# Amino acid oxidation constrained protein sequences during evolution: an analysis of a model bacterium

**DOI:** 10.1101/2020.06.24.169870

**Authors:** Enrique González-Tortuero, Alexandro Rodriguez-Rojas

## Abstract

Within the cell, there are compartments and local conditions that may constrain amino acid sequence. Life emerged in an anoxic world but releasing a photosynthesis by-product, the molecular oxygen, forced adaptive changes to counteract its toxicity. Several mechanisms evolved to balance the intracellular redox state and maintain a reductive environment more compatible with many essential biological functions. Here, we statistically interrogate the aminoacidic composition of *E. coli* proteins and investigate how the proneness or susceptibility to oxidation of amino acid biased their sequences. By sorting the proteins in five different compartments: cytoplasm, internal membrane, periplasm, outer membrane and extracellular; we found that various oxidative lesions constrain protein composition, that there is a dependency of the cellular compartments and there is an impact on the evenness distribution or frequency. This analysis is necessary from an evolutionary point of view to reflect how the oxidative atmosphere could restrict protein composition and probably imposed a trend in the codon bias.

## Supplementary material for "Amino acid oxidation constrained protein sequences during evolution: an analysis of a model bacterium": Tables S1, S2, S3: Table_S1.xls (part 4 of 5)

### Sheet: Original_EcoGene_List (continued)
EG	ECK	b#	Gene	Synonym	Type	Length (a.a.)	Subcellular Location	Ori	LeftEnd	RightEnd	Centisomes (Cs)	Molecular Weight	Protein	Function	Description	Comments	SP
EG12698	ECK2695	b2700	pncC	ygaD	aa	165	Cytoplasmic	Counterclockwise	2823849	2824346	60.84	17581.7	nicotinamide-nucleotide amidohydrolase; NMN amidohydrolase	Enzyme; NMN catabolism	Nicotinamide-nucleotide amidohydrolase; NMN amidohydrolase	NMN amidohydrolase is also known as NMN deamidase. PncC(YgaD) is the only one of three PncC(CinA) domain (PF02464) proteins that has NMN amidohydrolase activity; YdeJ and YfaY are inactive PncC homologs (Galeazzi, 2011). E. coli NMN amidohydrolase is required for the recycling of NAD (via PNC IV) catalyzing the deamidation of NMN to NaMN; unpublished results of S. Sirilan and B. Olivera were cited for the initial report of an NMN amidohydrolase activity in crude extracts of E. coli (Manlapaz-Fernandez, 1973). NMN amidohydrolase was partially purified, but the gene was not identified; NMN amidohydrolase has a native MW of 33K (and an observed pI of 5.3) indicating PncC dimerization; NMN amidohydrolase exhibits a pH optimum of approximately 9 (Hillyard, 1981). PncC is is part of the most active pathway, PNC IV, for recycling NAD in E. coli; a second pathway PNC VI is also present. The assignment of the gene name pncC was originally suggested for the NMN amidohydrolase structural gene in Salmonella (Foster, 1979). The pncC gene was mismapped twice in Salmonella. The initial mapping of pncC in Salmonella was based on a penicillin selection against wildtype that could catabolize NMN; mutants with a pnuA allele of nadR, whose enzymatic activity is required for NMN uptake by assisting in the nicotinamide riboside substrate conversion to NMN and release from the PnuC transporter (Foster, 1979; Kinney, 1979; Foster, 1987; Foster, 1990). A second misidentification of the Salmonella pncC gene occurred when a selection for NMN catabolism mutants identified a gene (aphA) with a metabolic activity required for NMN uptake, not the catabolic enzyme NMN amidohydrolase; the periplasmic AphA is required for the de-phosphorylation of NMN to form nicotinamide riboside, the PnuC transporter substrate (Cheng, 1995; Grose, 2005).	P0A6G3
EG10743	ECK3152	b3164	pnp	bfl, pnpA	aa	711	Cytoplasmic	Counterclockwise	3309033	3311168	71.29	77101	polynucleotide phosphorylase/polyadenylase	Enzyme; RNA synthesis, modification, DNA transcription	Polynucleotide phosphorylase; exoribonuclease; PNPase component of RNA degradosome; cold shock protein required for growth at low temperatures	Four ribonucleases, Rnc, Rnr, Pnp and Rph, redundantly process the 3' 33 nucleotides of 16S rRNA (Sulthana, 2013). PNPase activity is modulated by citrate binding (Nurmohamed, 2011). PNPase activity is modulated by c-di-GMP and PNPase is in a degradosome complexed with DosCP (Tuckerman, 2011). Cold induction occurs by reversal of post-translational autoregulation. The pnp mRNA leader is cleaved by RNase III, allowing PNPase to repress its own translation. Mutation of Gly454 impairs autogenous regulation without affecting catalytic activity. Mutants have elevated OM vesiculation (McBroom, 2006). Pnp can add long polynucleotide tails to mRNAs terminated by Rho factor (Mohanty, 2006). The overexpression of the Pnp S1 domain suppresses the cold growth defect of quadruple cspABEG mutant strain BX04 (Xia, 2001). 3/836 peptide masses from MS analysis indicate that an upstream start codon is utilized, but this contradicts N-terminal sequencing data and the upstream sequences are not conserved (Maillet, 2007). In Salmonella, a pnp mutant shows decreased expresssion of csgD, csgA and increased expression of yjcC; an nlpI mutant shows the opposite response as a pnp mutant (Rouf, 2011).	P05055
EG10744	ECK1598	b1603	pntA		aa	510	Integral Membrane Protein	Counterclockwise	1676371	1677903	36.12	54623.4	pyridine nucleotide transhydrogenase, alpha subunit	Enzyme; Central intermediary metabolism: Pool, multipurpose conversions	Proton-translocating NAD(P) transhydrogenase, alpha subunit; membrane protein	PntAB couples the inward translocation of protons across the cytoplasmic membrane to the reduction of NADP+ by NADH	P07001
EG10745	ECK1597	b1602	pntB		aa	462	Integral Membrane Protein	Counterclockwise	1674972	1676360	36.09	48723	pyridine nucleotide transhydrogenase, beta subunit	Enzyme; Central intermediary metabolism: Pool, multipurpose conversions	Proton-translocating NAD(P) transhydrogenase, beta subunit; membrane protein	PntAB couples the inward translocation of protons across the cytoplasmic membrane to the reduction of NADP+ by NADH	P0AB67
EG11700	ECK0740	b0751	pnuC		aa	239	Integral Membrane Protein	Clockwise	783166	783885	16.87	26996.2	nicotinamide riboside transporter	Transport; Transport of small molecules: Nucleosides, purines, pyrimidines	Nicotinamide riboside uptake permease	E. coli PnuC is a nicotinamide riboside (NR) transporter that can import NR but not nicotinamide mononucleotide (NMN) when expressed in a Haemophilus influenzae pnuC mutant (Sauer, 2004). PnuC and NadR may constitute a two component group translocator whereby NadR has to phosphorylate NR to NMN to facilitate substrate release by PnuC into the cytoplasm. In Salmonella, PnuC was originally thought to import NMN directly, however it was subsequently shown to be an NR, not NMN, importer; a mutant form of PnuC was able to transport NMN directly; NMN is converted to NR in the Salmonella periplasm by AphA and this may also occur in E. coli (Foster, 1990; Grose, 2005). NadR regulon.	P0AFK2
EG10746	ECK3855	b3863	polA	resA	aa	928	Cytoplasmic	Clockwise	4046966	4049752	87.19	103118	5' to 3' DNA polymerase and 3' to 5'/5' to 3' exonuclease	Enzyme; DNA - replication, repair, restriction/modification	DNA polymerase I; required for plasmid replication; translesion synthesis; synthetic lethal with ygdG	polA is an essential gene (Joyce, 1984). The polA mutants in the Keio collection have been shown to harbor an intact copy of polA in addition to the deletion allele (Yamamoto, 2009). Residues 324-928 of PolA constitute the Klenow fragment.	P00582
EG10747	ECK0061	b0060	polB	dinA	aa	783	Cytoplasmic	Counterclockwise	63429	65780	1.37	90052.6	DNA polymerase II	Enzyme; DNA - replication, repair, restriction/modification	DNA polymerase II, capable of translesion synthesis; role in the resumption of DNA synthesis after UV irradiation	Null	P21189
EG10749	ECK1112	b1126	potA		aa	378	Cytoplasmic	Counterclockwise	1184458	1185594	25.52	43028.2	spermidine/putrescine ABC transporter ATPase	Transport; Transport of small molecules: Amino acids, amines	Spermidine/putrescine ABC transporter ATPase	PotBCAD spermidine/putrescine ABC transport system.	P69874
EG10750	ECK1111	b1125	potB		aa	275	Integral Membrane Protein	Counterclockwise	1183617	1184444	25.5	31062	spermidine/putrescine ABC transporter permease	Transport; Transport of small molecules: Amino acids, amines	Spermidine/putrescine ABC transporter permease	PotBCAD spermidine/putrescine ABC transport system.	P0AFK4
EG10751	ECK1110	b1124	potC		aa	264	Integral Membrane Protein	Counterclockwise	1182826	1183620	25.48	29110.9	spermidine/putrescine ABC transporter permease	Transport; Transport of small molecules: Amino acids, amines	Spermidine/putrescine ABC transporter permease	PotBCAD spermidine/putrescine ABC transport system.	P0AFK6
EG10752	ECK1109	b1123	potD		aa	348	Periplasmic	Counterclockwise	1181783	1182829	25.46	38867.1	spermidine/putrescine ABC transporter periplasmic binding protein	Transport; Transport of small molecules: Amino acids, amines	Spermidine/putrescine ABC transporter periplasmic binding protein	PotBCAD spermidine/putrescine ABC transport system.	P0AFK9
EG10753	ECK0680	b0692	potE		aa	439	Integral Membrane Protein	Counterclockwise	716946	718265	15.45	46494.9	putrescine/proton symporter: putrescine/ornithine antiporter	Transport; Transport of small molecules: Amino acids, amines	Putrescine-lyase antiporter	Lack of cadBA opereon induction results in an increase in speF-potE operon expression.	P0AAF1
EG11629	ECK0845	b0854	potF		aa	370	Periplasmic	Clockwise	893784	894896	19.26	40839.7	putrescine ABC transporter periplasmic binding protein	Transport; Transport of small molecules: Amino acids, amines	Putrescine ABC transporter periplasmic binding protein	PotIHGF putrescine ABC transport system. The potFGHI promoter region binds ArcA and potFGHI expression is repressed by ArcA (Federowicz, 2014).	P31133
EG11630	ECK0846	b0855	potG		aa	377	Cytoplasmic	Clockwise	894991	896124	19.28	41930.7	putrescine ABC transporter ATPase	Transport; Transport of small molecules: Amino acids, amines	Putrescine ABC transporter ATPase	PotIHGF putrescine ABC transport system. The potFGHI promoter region binds ArcA and potFGHI expression is repressed by ArcA (Federowicz, 2014).	P31134
EG11631	ECK0847	b0856	potH		aa	317	Integral Membrane Protein	Clockwise	896134	897087	19.31	35489.5	putrescine ABC transporter permease	Transport; Transport of small molecules: Amino acids, amines	Putrescine ABC transporter permease	PotIHGF putrescine ABC transport system. The potFGHI promoter region binds ArcA and potFGHI expression is repressed by ArcA (Federowicz, 2014).	P31135
EG11632	ECK0848	b0857	potI		aa	281	Integral Membrane Protein	Clockwise	897084	897929	19.33	30540.6	putrescine ABC transporter permease	Transport; Transport of small molecules: Amino acids, amines	Putrescine ABC transporter permease	PotIHGF putrescine ABC transport system. The potFGHI promoter region binds ArcA and potFGHI expression is repressed by ArcA (Federowicz, 2014).	P0AFL1
EG10754	ECK0862	b0871	poxB		aa	572	Cytoplasmic	Counterclockwise	909331	911049	19.59	62011.4	pyruvate dehydrogenase, thiamine triphosphate-binding, FAD-binding	Enzyme; Degradation of small molecules: Carbon compounds	Pyruvate oxidase	Null	P07003
EG10755	ECK4222	b4226	ppa		aa	176	Cytoplasmic	Counterclockwise	4449122	4449652	95.85	19703.6	inorganic pyrophosphatase	Enzyme; Central intermediary metabolism: Pool, multipurpose conversions	Inorganic pyrophosphatase; binds Zn(II); homohexameric, dimer of trimers	Null	P0A7A9
EG10756	ECK3947	b3956	ppc	asp, glu	aa	883	Cytoplasmic	Counterclockwise	4150447	4153098	89.42	99062.6	phosphoenolpyruvate carboxylase	Enzyme; Energy metabolism, carbon: Fermentation	Phosphoenolpyruvate carboxylase; monomeric	Mutant has reduced growth rate with little acetate excretion, decreased glucose consumption and a decreased carbon dioxide evolution rate.	P00864
EG12081	ECK2822	b2826	ppdA		aa	156	Periplasmic	Counterclockwise	2963707	2964177	63.85	17865.4	putative prepilin peptidase-dependent protein	Putative structural component; Surface structures	Predicted prepilin peptidase-dependent protein; FlhDC- and FliA-regulated	The N-terminus of PpdA contains an N-terminal cleavage/methylation motif G-YXXXE (PF07963); the first 6 residues of PpdA may be cleaved by prepilin peptidase, making an N-terminal N-methyltyrosine in the process. Overexpression of ppdA causes abnormal biofilm architecture (Tenorio, 2003). ppdA is in the flagella and motility regulon and is both FliA- and FlhDC-regulated; overexpression or deletion of ppdA does not affect motlity or chemotaxis (Park, 2001). ppdA is predicted to have a CRP-S promoter co-regulated by both Crp and Sxy (Cameron, 2006).	P33554
EG11156	ECK2821	b2825	ppdB	ygdC	aa	187	Membrane anchored	Counterclockwise	2963153	2963716	63.84	20519.5	putative prepilin peptidase-dependent protein	Putative structural component; Surface structures	Predicted prepilin peptidase-dependent protein, FliA-regulated	The N-terminus of PpdB contains an N-terminal cleavage/methylation motif G-FXXXE (PF13544); the first 7 residues of PpdB may be cleaved by prepilin peptidase, making an N-terminal N-methylphenylalanine in the process. ppdB is in the flagella and motility regulon and is both FliA- and FlhDC-regulated; overexpression or deletion of ppdB does not affect motlity or chemotaxis (Park, 2001).	P08371
EG11154	ECK2819	b2823	ppdC	ygdA	aa	107	Membrane anchored	Counterclockwise	2962441	2962764	63.82	12003.9	putative prepilin peptidase-dependent protein	Putative structural component; Surface structures	Predicted prepilin peptidase-dependent DUF3728 family protein; required for swarming	The N-terminus of PpdC contains an N-terminal cleavage/methylation motif G-FXXXE (PF13544); the first 10 residues of PpdC may be cleaved by prepilin peptidase, making an N-terminal N-methylphenylalanine in the process. PpdC is the prototype for the DUF3728 family of predicted prepilin peptidase-modified proteins of unknown function (PF12528). PpdC is required for swarming motility (Inoue, 2006).	P08372
EG12107	ECK0107	b0108	ppdD		aa	146	Membrane anchored	Counterclockwise	117109	117549	2.52	15621.8	putative prepilin peptidase-dependent pilin	Putative structural component; Surface structures	Predicted prepilin peptidase-dependent pilin	PpdD is a predicted pilin (PF00114). The N-terminus of PpdD contains an N-terminal cleavage/methylation motif G-FXXXE (PF13544); the first 6 residues of PpdD may be cleaved by prepilin peptidase, making an N-terminal N-methylphenylalanine in the process. ppdD has been demonstrated to have a CRP-S promoter co-regulated by both Crp and Sxy (Cameron, 2006).	P36647
EG14026	ECK1837	b1838	pphA	prpA, yebX	aa	218	Cytoplasmic	Counterclockwise	1922313	1922969	41.41	25273.8	serine/threonine-specific protein phosphatase 1	Regulator; Not classified	Ser/Thr protein phosphatase 1; signals periplasmic protein misfolding; heat shock regulon	Null	P55798
EG13102	ECK2729	b2734	pphB	prpB, ygbH	aa	218	Cytoplasmic	Clockwise	2859760	2860416	61.61	25098.2	serine/threonine-specific protein phosphatase 2	Enzyme; Not classified	Ser/Thr protein phosphatase 2; signals periplasmic protein misfolding; heat shock regulon	Null	P55799
EG10757	ECK3351	b3363	ppiA	rot, rotA	aa	190	Periplasmic	Counterclockwise	3491725	3492297	75.23	20431.3	peptidyl-prolyl cis-trans isomerase A (rotamase A)	Enzyme; Proteins - translation and modification	Peptidylprolyl-cis-trans-isomerase A, rotamase; periplasmic	Overexpression of cloned ppiA induces filamentation (Burke, 2013).	P0AFL3
EG10758	ECK0518	b0525	ppiB		aa	164	Cytoplasmic	Counterclockwise	553943	554437	11.93	18153.5	peptidyl-prolyl cis-trans isomerase B (rotamase B)	Enzyme; Proteins - translation and modification	Periplasmic peptidylprolyl-cis-trans-isomerase B, rotamase	An fkpA, surA, ppiB, ppiD quadruple mutant is viable (Justice, 2005). PpiB is down 6X during growth at 4C (enabled by Oleispira antarctica Cpn10/60 transgene).	P23869
EG12352	ECK3767	b3775	ppiC	parvA	aa	93	Cytoplasmic	Counterclockwise	3959532	3959813	85.3	10232	peptidyl-prolyl cis-trans isomerase C (rotamase C)	Enzyme; Proteins - translation and modification	Peptidylprolyl-cis-trans isomerase C, rotamase	Over-expression of cloned ppiB induces filamentation (Burke, 2013).	P0A9L5
EG13249	ECK0435	b0441	ppiD	ybaU	aa	623	Membrane anchored	Clockwise	461915	463786	9.95	68149.9	periplasmic folding chaperone, has an inactive PPIase domain	Putative factor; Not classified	Periplasmic folding chaperone, has an inactive PPIase domain	Contrary to previously reported results, PpiD does not have PPIase enzymatic activity, although it retains its PPIase substrate binding function (Weninger, 2009). PpiD has an N-terminal membrane anchor. A native membrane complex of YfgM and PpiD has been detected (Maddalo, 2011). An fkpA, surA, ppiB, ppiD quadruple mutant is viable (Justice, 2005). Heat-inducible.	P0ADY1
EG11510	ECK2497	b2501	ppk		aa	688	Cytoplasmic	Clockwise	2623044	2625110	56.51	80431.5	polyphosphate kinase, component of RNA degradosome	Enzyme; Central intermediary metabolism: Phosphorus compounds	Polyphosphate kinase, reversible	Ppk can also serve as a nucleoside diphosphate kinase (Kuraoda, 1997).	P0A7B1
EG12992	ECK2967	b2972	pppA	yghH	aa	269	Integral Membrane Protein	Counterclockwise	3113543	3114352	67.08	29466.1	bifunctional prepilin leader peptidase/ methylase	Putative enzyme; Not classified	Prepilin protein peptidase	The E. coli K-12 gsp-beta (T2SS-beta) operon has a large internal deletion. The K-12 PppA prepilin protein peptidase is able to process the K. oxytoca type IV pseudopilin PulG and the N. gonorrhoeae type IV pilin PilE and is translated at 37C and 42C but not 30C (Francetic, 1998). PppA is required for Gsp-beta function, as determined for the ETEC strain H10407 which has an intact gsp-beta (T2SS-beta) operon (Strozen, 2012). Assembly of the pseudopilus proteins (GspGK-beta) that presumably gate the secretin (GspDbeta) OM pore is proposed to require N-terminal processing by the PppA prepilin protein peptidase in intact Gsp (T2SS) systems; these pseudopilus protein genes are deleted in K-12 and thus its PppA prepilin protein peptidase may not have a native substrate anymore.	Q46836
EG10759	ECK1700	b1702	ppsA	pps	aa	792	Cytoplasmic	Counterclockwise	1784734	1787112	38.45	87435.1	phosphoenolpyruvate synthase	Enzyme; Central intermediary metabolism: Gluconeogenesis	Phosphoenolpyruvate synthase; PEP synthase	PEP synthase is inactivated by an ADP-dependent (additional) phosphorylation of the phosphorylated active site His421 residue, a reaction mediated by PSRP(YdiA); PEP synthase is activated by a Pi-dependent pyrophosphorylase reaction also mediated by PSRP(YdiA) (Burnell, 2010).	P23538
EG11132	ECK1701	b1703	ppsR	duf299, ydiA	aa	277	Cytoplasmic	Clockwise	1787445	1788278	38.51	31210.9	PEP synthase kinase and PEP synthase pyrophosphorylase	Regulatory enzyme; Central intermediary metabolism: Gluconeogenesis	PEP synthase regulatory protein PSRP; bifunctional PEP synthase kinase, ADP-dependent, and PEP synthase pyrophosphorylase, Pi-dependent; tetrameric; DUF299 family	PEP synthase is inactivated by an ADP-dependent (additional) phosphorylation of the phosphorylated active site His421 residue, a reaction mediated by PSRP(YdiA); PEP synthase is activated by a Pi-dependent pyrophosphorylase reaction also mediated by PSRP(YdiA) (Burnell, 2010).	P0A8A4
EG11761	ECK1455	b1461	pptA	ydcE	aa	77	Cytoplasmic	Clockwise	1533052	1533285	33.03	8672.95	4-oxalocrotonate tautomerase	Null	Phenylpyruvate tautomerase; other substrates are (p-hydroxyphenyl)pyruvate and 2-hydroxy-2,4-pentadienoate; homodimeric	Cleavage of PptA fMet was confirmed by mass spec: obs. MW = 8540. The N-terminal proline of PptA is presumed to be the catalytic base residue of the active site.	P31992
EG11403	ECK2498	b2502	ppx		aa	513	Cytoplasmic	Clockwise	2625115	2626656	56.56	58136	exopolyphosphatase	Enzyme; Central intermediary metabolism: Phosphorus compounds	Exopolyphosphatase; inhibited by pppGpp and ppGpp, also has guanosine pentaphosphatase activity	PDB structure from O157:H7 has identical sequence as K-12. Competitive ihibition of Ppx by pppGpp during amino acid (relA-dependent) and phosphate starvation (spoT-dependent) apparently causes a sharp increase in cellular polyphosphate (Kuroda, 1997).	P0AFL6
EG12965	ECK0941	b0950	pqiA	pqi5	aa	417	Integral Membrane Protein	Clockwise	1012001	1013254	21.8	46463.5	paraquat-inducible, SoxRS-regulated inner membrane protein	Phenotype; Not classified	Paraquat-inducible, SoxRS-regulated inner membrane protein; RpoS regulon; function unknown	The pqiABC operon P1 promoter is paraquat-inducible (superoxide generator-inducible) and SoxRS-regulated; P2 is RpoS-regulated (Koh, 1995; Kim, 2005; Ito, 2008). PqiA is the prototype protein for the PqiA (PF04403) integral membrane domain; PqiA is comprised of two tandem PqiA domains. The pqiAB and yebST genes are paralogous.	P0AFL9
EG12966	ECK0942	b0951	pqiB	pqi5	aa	546	Membrane anchored	Clockwise	1013259	1014899	21.83	60520.5	paraquat-inducible, SoxRS-regulated MCE domain protein	Phenotype; Not classified	Paraquat-inducible, SoxRS-regulated MCE domain protein; RpoS regulon; predicted N-terminal membrane anchor; C-terminal DASH_Duo1-related domain; function unknown	The pqiABC operon P1 promoter is paraquat-inducible (superoxide generator-inducible) and SoxRS-regulated; P2 is RpoS-regulated (Koh, 1995; Kim, 2005; Ito, 2008). PqiB has three tandem MCE domains (PF02470) followed by a C-terminal DASH complex subunit Duo1 PF08651-like domain. The pqiAB and yebST genes are paralogous.	P43671
EG13719	ECK0943	b0952	pqiC	ymbA	aa	187	Cytoplasmic	Clockwise	1014896	1015459	21.86	20634.4	DUF330 family putative lipoprotein	Null	Paraquat-inducible DUF330 family predicted lipoprotein; SoxRS-regulated; RpoS regulon; function unknown	The pqiABC operon P1 promoter is paraquat-inducible (superoxide generator-inducible) and SoxRS-regulated; P2 is RpoS-regulated (Koh, 1995; Kim, 2005; Ito, 2008). The first 15 aa of (PqiC)YmbA are predicted to be a type II signal peptide.	P0AB10
EG11744	ECK1488	b1494	pqqL	pqqE, pqqM, yddC	aa	931	Cytoplasmic	Counterclockwise	1572407	1575202	33.88	104656	putative periplasmic M16 family zinc metalloendopeptidase	Putative enzyme; Not classified	Predicted periplasmic zinc metalloendopeptidase, function unknown; M16 protease family; induced by AI-2 pheromone	The first 26 aa of PqqL are predicted to be a type I signal peptide. PqqL, PtrA and YhjJ belong to the M16 zinc metalloendopeptidase family. PqqL has two M16 protease two-domain modules, the first module has an N-terminal M16 domain (PF000675), including the HXXEH consensus active site, and a structurally homologous C-terminal M-16 inactive domain (PF05193); the second module has a highly degenerate N-terminal M16-like domain that has lost the HXXEH consensus active site and has a C-terminal M-16 inactive domain (PF05193) (K.E.R.).	P31828
EG10760	ECK1829	b1830	prc	tsp	aa	682	Periplasmic	Counterclockwise	1912768	1914816	41.21	76663.1	carboxy-terminal protease for penicillin-binding protein 3	Enzyme; Degradation of proteins, peptides, glyco	Periplasmic carboxy-terminal protease with specificity for non-polar C-termini	Penicillin-binding protein PBP3 is a typical Prc substrate. Prc contains a PDZ domain involved in substrate recognition. Binds TrxA (Kumar, 2004).	P23865
EG11289	ECK2140	b2147	preA	yeiA	aa	411	Cytoplasmic	Clockwise	2235265	2236500	48.16	45068.8	dihydropyrimidine dehydrogenase, NADH-dependent, subunit C	Enzyme; pyrimidine metabolism	Dihydropyrimidine dehydrogenase, NADH-dependent, subunit C; pyrimidine metabolism; required for swarming phenotype	EcDPD (PreAT) physiologically converts uracil into 5,6-dihydrouracil (DHU) (Mihara, 2008; Hidese, 2011). HT_Cmplx37_Cyt: (PreA)YeiA+(PreT)YeiT.	P25889
EG14074	ECK2139	b2146	preT	dpdA, preB, yeiT	aa	412	Cytoplasmic	Clockwise	2234033	2235271	48.13	44329.5	dihydropyrimidine dehydrogenase, NADH-dependent, subunit N	Enzyme; pyrimidine metabolism	Dihydropyrimidine dehydrogenase, NADH-dependent, subunit N; pyrimidine metabolism; upregulated in biofilms	EcDPD (PreAT) physiologically converts uracil into 5,6-dihydrouracil (DHU) (Mihara, 2008; Hidese, 2011). Biofilm microarray result was validated with RT-PCR. HT_Cmplx37_Cyt: (PreA)YeiA+(PreT)YeiT.	P76440
EG10761	ECK1199	b1211	prfA	sueB, uar, ups?	aa	360	Cytoplasmic	Clockwise	1265012	1266094	27.25	40517.3	peptide chain release factor RF-1	Factor; Proteins - translation and modification	Peptide chain release factor 1, RF-1; translation termination factor recognizes UAG and UAA.	Although prfA is essential in K-12 strains, prfA can be deleted in E. coli strains with wildtype prfB function, either non-K-12 strains or K-12 strains with the repair of the presumably laboratory-acquired A246T point mutation in prfB (Johnson, 2011; Johnson, 2012; Ohtake, 2012). The K-12 prfB A246T mutation lowers the release activity of RF2 for UAA by five-fold (Uno, 1996; Dincbas-Renqvist, 2000). prfA can be deleted in MG1655 when 321 UAG stop codons are reassigned to UAA stop codons (Lajoie, 2013).	P0A7I0
EG10762	ECK2886	b2891	prfB	supK	aa	365	Cytoplasmic	Counterclockwise	3035184	3036282	65.39	41250.7	peptide chain release factor RF-2	Factor; Proteins - translation and modification	Peptide chain release factor 2, RF-2; translation termination factor recognizes UGA and UAA; slightly defective allele	Although prfA is essential in K-12 strains, prfA can be deleted in E. coli strains with wildtype prfB function, either non-K-12 strains or K-12 strains with the repair of the presumably laboratory-acquired A246T point mutation in prfB (Johnson, 2011; Johnson, 2012; Ohtake, 2012). The K-12 prfB A246T mutation lowers the release activity of RF2 for UAA by five-fold (Uno, 1996; Dincbas-Renqvist, 2000). prfA can be deleted in MG1655 when 321 UAG stop codons are reassigned to UAA stop codons (Lajoie, 2013). The ribosome changes reading frame after codon 25 of the frameshifted prfB gene, an example of programmed frameshifting. The very poor growth of rluD deletion mutants in E. coli K-12 can be suppressed by a point mutation in prfB and a role in translation termination for the 23S rRNA helix 69 pseudouridines has been demonstrated (Ejby, 2007). The very poor growth of rluD deletions in all E. coli K-12 strains is due to their having a defective prfB gene with Thr246 instead of the Ala246 or Ser246 found in all other E. coli and Salmonella strains; rluD deletions have little effect on growth or stop codon recognition in a prfB Ala246 background (Uno, 1996; Din├¯bas-Renqvist, 2000; Heurgu├⌐-Hamard, 2002; Dreyfus, 2011; O'Connor, 2011; Schaub, 2011). The very poor growth of rluD mutants in E. coli K-12 is due to increased translational readthrough and can be suppressed by point mutations in prfB or prfC (O'Connor, 2011). The very poor growth of rluD prfB mutants in E. coli K-12 is largely due to rpsG translation readthrough (and polar effects) and can be suppressed by restoring the rpsG stop codon, which is mutated to a Leu codon in K-12, leading to a 23 aa extension of ribosomal protein S7 (Dreyfus, 2011; Schaub, 2011). prfB is essential (Kawakami, 1988). The prfB mutants in the Keio collection have been shown to harbor an intact copy of prfB in addition to the deletion allele (Yamamoto, 2009).	P07012
EG12114	ECK4366	b4375	prfC	miaD, sra, srb, tos	aa	529	Cytoplasmic	Clockwise	4609414	4611003	99.31	59574.1	peptide chain release factor RF-3	Factor; Proteins - translation and modification	Peptide chain release factor 3, RF-3; stimulates activity of RF-1 and RF-2	RF3 exits in two conformational states, state 1 which is a pre-translocation complex with a P-site tRNA and a pre-bound RF3 (inactive) while state 2 is a post-translocation conformation with RF3 tightly bound to the GTPase center and the tRNA at the exit site. RF-3 is a class 2 RF, and a G-protein. The very poor growth of rluD deletions in all E. coli K-12 strains is due to their having a mutant (or variant) prfB gene with Thr246 instead of the Ala246 or Ser246 found in other E. coli and Salmonella strains; rluD deletions have little effect on growth or stop codon recognition in a prfB Ala246 background (O'Connor, 2011). The very poor growth of rluD mutants in E. coli K-12 can be suppressed by point mutations in prfB or prfC (O'Connor, 2011).	P0A7I4
EG11496	ECK0237	b0236	prfH'		aa	166	Cytoplasmic	Clockwise	253702	254202	5.47	18802	pseudogene, RF-1 domain family	Null	Pseudogene, protein release factor homolog	prfH encodes the last 166 aa of a predicted 204 aa protein. An intact allele is in O6 (Q8FKM9). The same deletion event apparently removed a 3' part of ykfJ and a 5' part of prfH, which are intact and adjacent in other E. coli genomes.	P28369
EG10763	ECK3927	b3935	priA	srgA	aa	732	Cytoplasmic	Counterclockwise	4124612	4126810	88.86	81654.9	Primosome factor n' (replication factor Y)	Factor; DNA - replication, repair, restriction/modification	Primosome factor Y, also called protein n'; ATP-dependent DNA helicase activity required for recA-dependent stable DNA replication mode; also involved in double-strand break repair	Null	P17888
EG10764	ECK4197	b4201	priB		aa	104	Cytoplasmic	Clockwise	4425520	4425834	95.34	11442.2	primosomal protein N	Factor; DNA - replication, repair, restriction/modification	Primosomal protein n; ssDNA-binding protein	priB is a non-essential gene, but a priB priC double mutant grows poorly, indicating redundant functionality; an unusually careful approach was successfully utilized to construct the priB302 deletion without disturbing the downstream rpsR-rplI genes (Yamamoto, 2009). PriB is structurally similar to Ssb.	P07013
EG10765	ECK0461	b0467	priC		aa	175	Cytoplasmic	Counterclockwise	490285	490812	10.56	20375.4	primosomal replication protein N''	Factor; DNA - replication, repair, restriction/modification	Primosomal protein n	priC is a non-essential gene, but a priB priC double mutant grows poorly, indicating redundant functionality (Sandler, 1999).	P23862
EG12365	ECK3343	b3355	prkB	prk?, yhfF	aa	289	Cytoplasmic	Clockwise	3484490	3485359	75.07	32344	putative phosphoribulokinase	Putative enzyme; Central intermediary metabolism: Miscellaneous glucose metabolism	Predicted phosphoribulokinase	Null	P0AEX5
EG11441	ECK3483	b3498	prlC	opdA(S.t.)	aa	680	Cytoplasmic	Counterclockwise	3643140	3645182	78.49	77167.2	oligopeptidase A	Enzyme; Degradation of proteins, peptides, glyco	Oligopeptidase A, zinc metalloprotease; involved in the degradation of cleaved signal peptides; suppressor allele of LamB signal sequence mutations; heat shock regulon; proteinase In, multifunctional protease	7/576 PrlC peptide masses from MS analysis confirm this start codon and indicate that the initial Met is removed (Maillet, 2007).	P27298
EG10955	ECK3117	b3129	prlF	sohA	aa	111	Cytoplasmic	Clockwise	3277002	3277337	70.6	12358.9	antitoxin of the SohA(PrlF)-YhaV toxin-antitoxin system	Putative enzyme; Not classified	Antitoxin of the PrlF-YhaV toxin-antitoxin pair; extragenic suppressor of htrA; autoregulator	Null	P15373
EG11497	ECK3246	b3259	prmA	prm-1, yhdI	aa	293	Cytoplasmic	Clockwise	3409070	3409951	73.45	31877.1	methyltransferase for 50S ribosomal subunit protein L11	Enzyme; Ribosomal proteins - synthesis, modification	50S subunit L11 protein lysine methyltransferase	RplK has three residues trimethylated by the non-essential PrmA methyltransferase forming a blocking N-terminal N,N,N-trimethylalanine at residue A2 and forming two N6,N6,N6-trimethyllysines at residues K4 and K40 (Chang, 1975; Lederer, 1977; Dognin, 1980; Jerez, 1980; Vanet, 1994; Arnold, 1999).	P0A8T1
EG12449	ECK2324	b2330	prmB	yfcB	aa	310	Cytoplasmic	Counterclockwise	2447508	2448440	52.73	35001.7	N5-glutamine methyltransferase	Putative enzyme; Not classified	50S subunit L3 protein glutamine methyltransferase	2/46 peptide masses from MS analysis indicate that an upstream start codon is utilized, but the upstream sequences are not conserved (Maillet, 2007).	P39199
EG12424	ECK1200	b1212	prmC	hemK	aa	277	Cytoplasmic	Clockwise	1266094	1266927	27.28	30975	RF-1 and RF-2 N5-glutamine methyltransferase	Putative enzyme; Biosynthesis of cofactors, carriers: Heme, porphyrin	Release factor (RF1, RF2) glutamine methyltransferase	The poor growth of a prmC(hemK) deletion is due to the A246T prmC(hemK) mutation present only in K-12 strains (Heurgu├⌐-Hamard, 2002; Dreyfus, 2011). Presumably the poor growth of a K-12 prmC(hemK) deletion mutant could also be alleviated by repairing the stop codon mutation in the rpsG gene of K-12 (Dreyfus, 2011). prmC(hemK) was originally isolated as a suppressor of the light sensitivity of hemH, now likely to be an indirect effect.	P0ACC1
EG10767	ECK0244	b0243	proA	pro(1)	aa	417	Cytoplasmic	Clockwise	261503	262756	5.63	44630.1	gamma-glutamylphosphate reductase	Enzyme; Amino acid biosynthesis: Proline	Gamma-glutamyl phosphate reductase, proline biosynthesis	Null	P07004
EG10768	ECK0243	b0242	proB	pro(2)	aa	367	Cytoplasmic	Clockwise	260388	261491	5.61	39056.5	gamma-glutamate kinase	Enzyme; Amino acid biosynthesis: Proline	Glutamate 5-kinase, proline biosynthesis; dimeric; feedback inhibition by proline	Contains PUA domain, required for proline-triggered aggregation.	P0A7B5
EG10769	ECK0381	b0386	proC	pro(3), Pro2	aa	269	Cytoplasmic	Counterclockwise	404835	405644	8.72	28144.9	pyrroline-5-carboxylate reductase, NAD(P)-binding	Enzyme; Amino acid biosynthesis: Proline	Pyrroline-5-carboxylate reductase, proline biosynthesis	Null	P0A9L8
EG11612	ECK4104	b4111	proP		aa	500	Integral Membrane Protein	Clockwise	4330502	4332004	93.3	54845.8	proline/glycine betaine transporter	Transport; Transport of small molecules: Amino acids, amines	Proline/betaine permease, minor; osmosensor/osmoregulator	Mg(2+) stimulon-PhoPQ regulon, EvgAS-PhoPQ cascade enhanced-expression subset. Major Facilitator Superfamily (MFS).	P0C0L7
EG12866	ECK1830	b1831	proQ	yebJ, yobE, yoeC	aa	232	Cytoplasmic	Counterclockwise	1914836	1915534	41.25	25892.5	RNA chaperone, putative ProP translation regulator	Null	RNA chaperone, probable regulator of ProP translation	ProQ has an N-terminal FinO-like domain is a high-affinity RNA binding domain and the C-terminal Hfq-like domain is required for RNA strand exchange and duplexing; ProQ does not affect transcription of proP and probably regulates ProP translation (Chaulk, 2011).	P45577
EG10770	ECK0194	b0194	proS	drpA	aa	572	Cytoplasmic	Counterclockwise	217057	218775	4.68	63692.6	prolyl-tRNA synthetase	Enzyme; Aminoacyl tRNA synthetases, tRNA modification	Proline--tRNA ligase	An insertion domain (248-393) in ProS is homologous to YeaK and YbaK.	P16659
EG10771	ECK2671	b2677	proV	osrA, proU	aa	400	Cytoplasmic	Clockwise	2804815	2806017	60.43	44162.8	glycine betaine/proline ABC transporter periplasmic binding protein	Transport; Transport of small molecules: Amino acids, amines	Glycine betaine/proline ABC transporter periplasmic binding protein	Null	P14175
EG10772	ECK2672	b2678	proW	osrA, proU	aa	354	Integral Membrane Protein	Clockwise	2806010	2807074	60.45	37619.7	glycine betaine/proline ABC transporter permease	Transport; Transport of small molecules: Amino acids, amines	Glycine betaine/proline ABC transporter permease	Null	P14176
EG10773	ECK2673	b2679	proX	osrA, proU	aa	330	Periplasmic	Clockwise	2807132	2808124	60.48	36022.6	glycine betaine/proline ABC transporter periplasmic binding protein; cold shock protein	Transport; Osmotic adaptation	Glycine betaine/proline ABC transporter periplasmic binding protein; cold shock protein	The cold-inducibility of proX is dependent on the presence of the pnp gene.	P0AFM2
EG13609	ECK0396	b0402	proY	hisY, yajM	aa	457	Integral Membrane Protein	Clockwise	420986	422359	9.07	50215.7	proline-specific permease	Transport; Transport of small molecules: Amino acids, amines	Probable histidine or proline permease	ProY has been identified as a proline transporter when overproduced in Salmonella, but this function has not been demonstrated in E. coli (Liao, 1997). Multicopy proY was found to facilitate histidine import in E. coli (Patrick, 2007).	P0AAE2
EG13601	ECK0329	b0331	prpB	yahQ	aa	296	Cytoplasmic	Clockwise	348682	349572	7.51	32134.7	2-methylisocitrate lyase	Putative enzyme; Not classified	2-Methylisocitrate lyase; propionate catabolism via 2-methylcitrate cycle, characterized primarily in Salmonella	Repressed during biofilm formation. Crp regulon.	P77541
EG11756	ECK0330	b0333	prpC	yahS, yzzD	aa	389	Cytoplasmic	Clockwise	350012	351181	7.54	43102.2	2-methylcitrate synthase	Putative enzyme; Not classified	2-Methylcitrate synthase; propionate catabolism via 2-methylcitrate cycle, characterized primarily in Salmonella	Repressed during biofilm formation. Crp regulon. N-terminal protein sequencing of mature PrpC indicated that the first 17 aa were removed, although this could be the result of proteolysis diring protein purification (Patton, 1993).	P31660
EG13603	ECK0331	b0334	prpD	acnC, yahT	aa	483	Cytoplasmic	Clockwise	351215	352666	7.57	53951.8	2-methylcitrate dehydratase	Null	2-methylcitrate dehydratase; propionate catabolism via 2-methylcitrate cycle; monomeric iron-sulfur protein	PrpD is a 2-methylcitrate dehydratase that can also use citrate, isocitrate and cis-aconitate as substrates (Blank, 2002; Brock, 2002). PrpD(AcnC) is responsible for the 5% residual aconitase activity found in an acnAB double mutant but overproduction of prpD(acnC) does not alleviate the acnAB mutant phenotypes (Gruer, 1997; Blank, 2002; Brock, 2002). The N-terminal amino acid sequence of purified PrpD was determined but the native RBS was not used so it is not in the Verified Set; the fMet is clipped (Blank, 2002). Crp regulon.	P77243
EG13604	ECK0332	b0335	prpE	yahU	aa	628	Cytoplasmic	Clockwise	352706	354592	7.6	69350.9	propionate--CoA ligase	Putative enzyme; Not classified	Propionate-CoA ligase	prpE is in the prp operon for propionate catabolism via 2-methylcitrate cycle in Salmonella but a prpE mutant still grows well on propionate but prpE acs double mutants do not, indicating that acetyl-CoA synthase can substitute for prpE (Horswill, 1999b). Crp regulon.	P77495
EG13600	ECK0328	b0330	prpR	yahP	aa	528	Cytoplasmic	Counterclockwise	346857	348443	7.47	58649.4	propionate catabolism operon regulatory protein	Regulator; Not classified	Transcriptional regulator of prp operon; propionate catabolism via 2-methylcitrate cycle, characterized primarily in Salmonella	Crp regulon.	P77743
EG10774	ECK1195	b1207	prs	dnaR, prsA	aa	315	Cytoplasmic	Counterclockwise	1260928	1261875	27.17	34218.3	phosphoribosylpyrophosphate synthase	Enzyme; Purine ribonucleotide biosynthesis	Phosphoribosylpyrophosphate synthase	HT_Cmplx20_Cyt: Prs+RbsK.	P0A717
EG10775	ECK4156	b4160	psd		aa	322	Cytoplasmic	Counterclockwise	4389392	4390360	94.57	35934.4	phosphatidylserine decarboxylase	Enzyme; Macromolecule synthesis, modification: Phospholipids	Phosphatidylserine decarboxylase, phospholipid biosynthesis	Native Psd is cleaved: residues 1-253 comprise the beta chain; the C-terminal 69 aa is the alpha chain. The N-terminal residue of the alpha subunit (Ser254) is modified to pyruvic acid, a point mutation here results in reduced proteolytic processing.	P0A8K1
EG11209	ECK4022	b4030	psiE	yjbA	aa	136	Integral Membrane Protein	Clockwise	4240325	4240735	91.35	15596.8	phosphate starvation inducible protein	Null	Pho regulon, regulated by phoB and cAMP	Null	P0A7C8
EG11401	ECK0379	b0384	psiF		aa	106	Periplasmic	Clockwise	403281	403601	8.69	11686.5	PsiF family protein	Phenotype; Central intermediary metabolism: Phosphorus compounds	Predicted exported protein, phosphate starvation inducible, function unknown	The first 21 aa of PsiF are predicted to be a type I signal peptide, folowed by two tandem PF07769 PsiF_repeat domains.	P0AFM4
EG10776	ECK1299	b1304	pspA	cog	aa	222	Cytoplasmic	Clockwise	1368079	1368747	29.47	25492.9	regulatory protein for phage-shock-protein operon	Factor; Phage-related functions and prophages	Phage shock protein A, negative regulator of psp operon; stress-inducible; binds PspB and PspC; enhances protein export through Tat pathway	A pspA deletion grows slow below 8C (as enabled by transgenic Oleispira antarctica Cpn10/60). Co-expression of pspA with pspC mitigates the growth inhibition by pspC; pspA-pspC has been suggested to be a possible toxin-antitoxin pair (Brown, 2003).	P0AFM6
EG10777	ECK1300	b1305	pspB		aa	74	Membrane anchored	Clockwise	1368801	1369025	29.49	8763.1	psp operon transcription co-activator	IS, phage, Tn; Phage-related functions and prophages	Positive regulator, with PspC, activates expression of psp operon; binds PspA; membrane protein	Null	P0AFM9
EG10778	ECK1301	b1306	pspC		aa	119	Membrane anchored	Clockwise	1369025	1369384	29.49	13516.9	psp operon transcription co-activator	Factor; Phage-related functions and prophages	Positive regulatory gene, cooperatively with PspB; facilitates binding of PspA to PspB; membrane protein; dimer	Overexpression of PspC causes abnormal biofilm architecture. Overexpression of PspC is reported to inhibit growth (Brown, 2003).	P0AFN2
EG10779	ECK1302	b1307	pspD		aa	73	Cytoplasmic	Clockwise	1369393	1369614	29.5	8041.73	peripheral inner membrane phage-shock protein	IS, phage, Tn; Phage-related functions and prophages	Expressed protein in psp operon; peripheral inner membrane protein	Null	P0AFV8
EG10780	ECK1303	b1308	pspE		aa	104	Periplasmic	Clockwise	1369689	1370003	29.51	11475.3	thiosulfate:cyanide sulfurtransferase (rhodanese)	IS, phage, Tn; Phage-related functions and prophages	Rhodanese, thiosulfate:cyanide sulfurtransferase; expressed in response to stress as part of psp operon, but also transcribed independently	Null	P23857
EG12344	ECK1298	b1303	pspF	ycjB	aa	325	Cytoplasmic	Counterclockwise	1366935	1367912	29.45	36986.5	psp operon transcriptional activator	Regulator; Phage-related functions and prophages	Transcriptional sigma 54-dependent activator of psp	Null	P37344
EG11933	ECK4042	b4050	pspG	yjbO	aa	80	Integral Membrane Protein	Clockwise	4262840	4263082	91.84	9023.41	phage shock protein G	Null	Effector of phage shock response; over expression reduces motility, function unknown	pspG is co-regulated with the psp operon and is a member of the pspF-dependent regulon. pspG is not physically linked to the psp operon, but is co-conserved.	P32696
EG10781	ECK2583	b2585	pssA	pss	aa	451	Cytoplasmic	Clockwise	2722727	2724082	58.66	52801.8	phosphatidylserine synthase; CDP-diacylglycerol-serine O-phosphatidyltransferase	Enzyme; Macromolecule synthesis, modification: Phospholipids	Phosphatidylserine synthase	Null	P23830
EG10782	ECK3719	b3726	pstA	phoR2b, phoT, R2pho	aa	296	Integral Membrane Protein	Counterclockwise	3908549	3909439	84.21	32321.8	phosphate ABC transporter permease	Transport; Transport of small molecules: Anions	Phosphate ABC transporter permease	Topology mapped using protein fusions.	P07654
EG10783	ECK3718	b3725	pstB	phoT	aa	257	Cytoplasmic	Counterclockwise	3907593	3908366	84.19	29027.3	phosphate ABC transporter ATPase	Transport; Transport of small molecules: Anions	Phosphate ABC transporter ATPase	Null	P0AAH0
EG10784	ECK3720	b3727	pstC	phoW	aa	319	Integral Membrane Protein	Counterclockwise	3909439	3910398	84.23	34121	phosphate ABC transporter permease	Transport; Transport of small molecules: Anions	Phosphate ABC transporter permease	Null	P0AGH8
EG10734	ECK3721	b3728	pstS	nmpA, phoR2a, phoS, R2pho	aa	346	Periplasmic	Counterclockwise	3910485	3911525	84.25	37023.9	phosphate ABC transporter periplasmic binding protein	Transport; Transport of small molecules: Anions	Phosphate ABC transporter periplasmic binding protein	Null	P0AG82
EG12033	ECK2158	b2165	psuG	pscG, yeiN	aa	312	Cytoplasmic	Counterclockwise	2257429	2258367	48.63	32909.9	pseudouridine 5'-phosphate glycosidase	Enzyme; pseudouridine catabolism	Pseudouridine 5'-phosphate glycosidase; pseudouridine utilization	PsuG was characterized in E. coli UT189 (Preumont, 2008). PsuG also catalyzes the reverse reaction, of no known physiological significance, that was probably the enzyme previously described as a pseudouridylate synthetase (synthase) whose activity was correlated with pseudouridine utilization in various strains of E. coli and that was found to be sensitive to catabolite repression (Preumont, 2008; Solomon, 1971; Breitman, 1970). psuKGT are not to be confused with mutations previously labeled psu before they were mapped to ORFs, namely (1) the psu polarity suppressor mutations that were found to map the the rho gene encoding the Rho protein, and (2) the pleiotropic suppressor psu mutations (<A HREF="http://www.ncbi.nlm.nih.gov/pubmed?term=8380152" target="v">Ephrati-Elizur, 1993</A>) that have never been mapped to an ORF.	P33025
EG11646	ECK2159	b2166	psuK	pscK, yeiC	aa	313	Cytoplasmic	Counterclockwise	2258355	2259296	48.65	33573	pseudouridine kinase	Enzyme; pseudouridine utilization	Pseudouridine kinase; enzyme; pseudouridine utilization	PsuK was characterized as the pseudouridine kinase required for pseudouridine utilization in E. coli UT189 (Preumont, 2008; Solomon, 1971). Mono-, di-, and triphosphates of pseudouridine have been identified in E. coli extracts (Ginsberg, 1968). psuKGT are not to be confused with mutations previously labeled psu before they were mapped to ORFs, namely (1) the psu polarity suppressor mutations that were found to map the the rho gene encoding the Rho protein, and (2) the pleiotropic suppressor psu mutations (<A HREF="http://www.ncbi.nlm.nih.gov/pubmed?term=8380152" target="v">Ephrati-Elizur, 1993</A>) that have never been mapped to an ORF.	P30235
EG12032	ECK2157	b2164	psuT	pscT, yeiM	aa	416	Integral Membrane Protein	Counterclockwise	2256085	2257335	48.61	43431.7	putative nucleoside transporter	Putative transport; Not classified	Predicted pseudouridine transporter	psuKGT are not to be confused with mutations previously labeled psu before they were mapped to ORFs, namely (1) the psu polarity suppressor mutations that were found to map the the rho gene encoding the Rho protein, and (2) the pleiotropic suppressor psu mutations (<A HREF="http://www.ncbi.nlm.nih.gov/pubmed?term=8380152" target="v">Ephrati-Elizur, 1993</A>) that have never been mapped to an ORF. psuT, nupC, nupX, and yegT are paralogs. CNT family.	P33024
EG20173	ECK2291	b2297	pta		aa	714	Cytoplasmic	Clockwise	2414747	2416891	52.02	77172.1	phosphate acetyltransferase	Enzyme; Degradation of small molecules: Carbon compounds	Phosphate acetyltransferase, produces acetyl phosphate; creBC regulon; alkali-inducible; binds Zn(II)	HT_Cmplx21_Cyt: GlmU+Pta.	P0A9M8
EG10785	ECK1192	b1204	pth	asuA?, rap	aa	194	Cytoplasmic	Counterclockwise	1257929	1258513	27.1	21082.3	peptidyl-tRNA hydrolase	Enzyme; Aminoacyl tRNA synthetases, tRNA modification	Peptidyl-tRNA hydrolase; required for phage lambda growth	Histidine 20 acts as the catalytic base during hydrolysis.	P0A7D1
EG10786	ECK2817	b2821	ptrA	ptr	aa	962	Periplasmic	Counterclockwise	2955996	2958884	63.68	107708	protease III	Enzyme; Degradation of proteins, peptides, glyco	Protease III, periplasmic; zinc metalloprotease, protease Pi, pitrilysin; perhaps some specificity for 10 to 30 residue peptides	PqqL, PtrA and YhjJ belong to the M16 zinc metalloendopeptidase family. PtrA has two M16 protease two-domain modules, the first module has an N-terminal M16 domain (PF000675), including the HXXEH consensus active site, and a structurally homologous C-terminal M-16 inactive domain (PF05193); the second module has a highly degenerate N-terminal M16-like domain that has lost the HXXEH consensus active site and has a C-terminal M-16 inactive domain (PF05193) (K.E.R.).	P05458
EG11004	ECK1846	b1845	ptrB	opdB, tlp(S.t.)	aa	686	Cytoplasmic	Counterclockwise	1926779	1928839	41.51	79490.6	protease II	Enzyme; Degradation of proteins, peptides, glyco	Protease II; oligopeptidase B	Cleaves after Arg and Lys.	P24555
EG10787	ECK1087	b1101	ptsG	car, cat, CR, glcA, tgl, umg, umgC	aa	477	Integral Membrane Protein	Clockwise	1157869	1159302	24.95	50676.6	fused glucose-specific PTS enzymes: IIB component/IIC component	Transport; Transport of small molecules: Carbohydrates, organic acids, alcohols	Glucose phophotransferase Enzyme IIBC(Glc); glucose permease; dimeric	Null	P69786
EG10788	ECK2410	b2415	ptsH	ctr, hpr, iex?	aa	85	Cytoplasmic	Clockwise	2533764	2534021	54.59	9119.37	phosphohistidinoprotein-hexose phosphotransferase component of PTS system (Hpr)	Enzyme; Transport of small molecules: Carbohydrates, organic acids, alcohols	PTS system histidine phosphocarrier protein HPr; phosphohistidinoprotein-hexose phosphotransferase	PtsI is autophosphorylated at His189 with the phosphate from PEP, producing pyruvate; the N-terminus of PtsI binds PtsH(HPr) and transfers the His189 phosphate group to His15 of the phosphorelay protein PtsH(HPr). PtsH(HPr) then phosphorylates and activates a variety of sugar-specific PTS system permease Enzyme IIB domains.	P0AA04
EG10789	ECK2411	b2416	ptsI	ctr	aa	575	Cytoplasmic	Clockwise	2534066	2535793	54.59	63561.8	PEP-protein phosphotransferase of PTS system (enzyme I)	Enzyme; Transport of small molecules: Carbohydrates, organic acids, alcohols	Phosphoenolpyruvate-protein phosphotransferase; phosphotransferase system, enzyme I; E1; PEP-dependent autokinase	Dimeric enzyme I (PtsI) is autophosphorylated at His189 with the phosphate from PEP, producing pyruvate; the N-terminus of PtsI binds PtsH(HPr) and transfers the His189 phosphate group to His15 of PtsH(HPr). The C-terminal TIM barrel domain of PtsI is the dimerization domain.	P08839
EG11682	ECK3193	b3204	ptsN	rpoP, yhbI	aa	163	Cytoplasmic	Clockwise	3346578	3347069	72.1	17959.6	sugar-specific enzyme IIA component of PTS	Enzyme; Transport of small molecules: Amino acids, amines	Nitrogen regulatory protein, PTS system EIIA(Ntr) component	Although ptsN was predicted to have a sigma 28 (FliA) promoter, it can not be transcribed in vitro with sigma 28 holoenzyme (Yu, 2006). The rpoN operon contains rpoN-hpf-ptsN-yhbJ-npr. ptsN is a multicopy suppressor of rpoE mutant lethality (Hayden, 2008). Dephosphorylated PTS system EIIA(Ntr) protein PtsN binds to and stimulates sensor kinase KdpD activity, increasing the levels of the cognate phosphorylated response regulator KdpE (Luttman, 2009). RpoE regulon. 5/28 PtsN peptide masses from MS analysis confirm this start codon and indicate that the initial Met is removed; 4/28 peptide masses indicate that occasionally the initial Met is not removed (Maillet, 2007). In E. coli strains with a functional ilvG, no ptsN nutrient phenotypes are seen, indicating that perhaps ptsN is not an organic nitrogen source regulator (Reaves, 2011; Ninfa, 2011).	P69829
EG12188	ECK2825	b2829	ptsP	ygdF, ygdO	aa	748	Cytoplasmic	Counterclockwise	2966188	2968434	63.9	83715.6	PEP-protein phosphotransferase enzyme I; GAF domain containing protein	Enzyme; Transport of small molecules: Other	PTS PEP-protein phosphotransferase Enzyme I (Ntr)	Null	P37177
EG10790	ECK4173	b4177	purA		aa	432	Cytoplasmic	Clockwise	4404687	4405985	94.89	47344.9	adenylosuccinate synthetase	Enzyme; Purine ribonucleotide biosynthesis	Adenylosuccinate synthase, purine synthesis	The purA promoter region binds FNR and purA expression is activated by FNR (Federowicz, 2014).	P0A7D4
EG11314	ECK1117	b1131	purB	ade(h)	aa	456	Cytoplasmic	Counterclockwise	1190616	1191986	25.65	51542.8	adenylosuccinate lyase	Enzyme; Purine ribonucleotide biosynthesis	Adenylosuccinate lyase, purine synthesis	HT_Cmplx33_Cyt: AcpP+PurB+SecA.	P0AB89
EG10791	ECK2472	b2476	purC	ade(g)	aa	237	Cytoplasmic	Counterclockwise	2596905	2597618	55.95	26995	phosphoribosylaminoimidazole-succinocarboxamide synthetase	Enzyme; Purine ribonucleotide biosynthesis	Phosphoribosyl-aminoimidazole-succinocarboxamide synthase; SAICAR synthase; purine synthesis	SAICAR synthase converts 4-carboxy-5-aminoimidazole ribonucleotide (CAIR) to 4-(N-succinylcarboxamide)-5-aminoimidazole ribonucleotide (SAICAR). PurC is elevated 3X during growth at 4C (enabled by Oleispira antarctica Cpn10/60 transgene).	P0A7D7
EG10792	ECK3997	b4005	purD	adth(a)	aa	429	Cytoplasmic	Counterclockwise	4204642	4205931	90.59	45940.4	phosphoribosylglycinamide synthetase phosphoribosylamine-glycine ligase	Enzyme; Purine ribonucleotide biosynthesis	Phosphoribosylamine-glycine ligase, purine synthesis; phosphoribosylglycinamide synthase; glycinamide ribonucleotide synthase (GARS)	Null	P15640
EG10793	ECK0516	b0523	purE	ade(f), ade3, Pur2	aa	169	Cytoplasmic	Counterclockwise	552591	553100	11.91	17780.3	N5-carboxyaminoimidazole ribonucleotide mutase	Enzyme; Purine ribonucleotide biosynthesis	N5-carboxyaminoimidazole ribonucleotide (N-CAIR) mutase; purine synthesis	PurE was previously thought to be the catalytic subunit of phosphoribosylaminoimidazole carboxylase, with ATPase subunit PurK (Tiedeman, 1989). PurE is a separate N-CAIR mutase (Mueller, 1994; Meyer, 1999).	P0AG18
EG10794	ECK2306	b2312	purF	ade(ub), purC	aa	505	Cytoplasmic	Counterclockwise	2428721	2430238	52.32	56488.1	amidophosphoribosyltransferase	Enzyme; Purine ribonucleotide biosynthesis	Amidophosphoribosyltransferase, purine synthesis; also known as glutamine 5'-phosphoribosylpyrophosphate amidotransferase, GPATase	Cys2 is an N-terminal nucleophile for PurF.	P0AG16
EG10795	ECK3998	b4006	purH		aa	529	Cytoplasmic	Counterclockwise	4205943	4207532	90.61	57329.2	IMP cyclohydrolase and phosphoribosylaminoimidazolecarboxamide formyltransferase	Enzyme; Purine ribonucleotide biosynthesis	Phosphoribosylaminoimidazolecarboxamide formyltransferase; purine synthesis	Null	P15639
EG10796	ECK0515	b0522	purK	purE2	aa	355	Cytoplasmic	Counterclockwise	551527	552594	11.88	39461.1	N5-carboxyaminoimidazole ribonucleotide synthase	Enzyme; Purine ribonucleotide biosynthesis	N5-carboxyaminoimidazole ribonucleotide (N-CAIR) synthase; purine synthesis	PurK was previously thought to be the ATPase subunit of phosphoribosylaminoimidazole carboxylase, with catalytic subunit PurE (Tiedeman, 1989). PurK is a separate N-CAIR synthase (Mueller, 1994).	P09029
EG10797	ECK2555	b2557	purL	purG(S.t.), purI	aa	1295	Cytoplasmic	Counterclockwise	2691656	2695543	57.99	141403	phosphoribosylformyl-glycineamide synthetase	Enzyme; Purine ribonucleotide biosynthesis	Phosphoribosylformylglycinamide synthase; contains a synthase domain (N) and a glutamine amidotransferase domain (C)	Null	P15254
EG10798	ECK2495	b2499	purM	purG, purI(S.t.)	aa	345	Cytoplasmic	Clockwise	2621197	2622234	56.47	36854	phosphoribosylaminoimidazole synthetase	Enzyme; Purine ribonucleotide biosynthesis	Phosphoribosyl-aminoimidazole (AIR) synthase; homodimeric	Null	P08178
EG10799	ECK2496	b2500	purN	ade(c)	aa	212	Cytoplasmic	Clockwise	2622234	2622872	56.49	23238.3	phosphoribosylglycinamide formyltransferase 1	Enzyme; Purine ribonucleotide biosynthesis	Glycinamide ribonucleotide transformylase (GART) 1, purine synthesis; glycinamide ribonucleotide formyltransferase	Null	P08179
EG10800	ECK1654	b1658	purR		aa	341	Cytoplasmic	Clockwise	1737844	1738869	37.44	38174.8	transcriptional repressor, hypoxanthine-binding	Regulator; Purine ribonucleotide biosynthesis	Purine regulon repressor	The purine regulon includes purBCDEFHKLMN, purR and guaBA.	P0ACP7
EG11809	ECK1850	b1849	purT		aa	392	Cytoplasmic	Clockwise	1930881	1932059	41.6	42433.7	phosphoribosylglycinamide formyltransferase 2	Enzyme; Purine ribonucleotide biosynthesis	Glycinamide ribonucleotide transformylase (GART) 2, non-folate-requiring, purine synthesis	Null	P33221
EG11819	ECK1227	b1232	purU	tgs, ychI	aa	280	Cytoplasmic	Counterclockwise	1287782	1288624	27.74	31934.7	formyltetrahydrofolate hydrolase	Enzyme; Purine ribonucleotide biosynthesis	Formyltetrahydrofolate hydrolase; mutation causes transient glycine starvation	Null	P37051
EG10801	ECK1005	b1014	putA	poaA, putC	aa	1320	Cytoplasmic	Counterclockwise	1074920	1078882	23.16	143815	fused DNA-binding transcriptional regulator/proline dehydrogenase/pyrroline-5-carboxylate dehydrogenase	Enzyme; Degradation of small molecules: Amino acids	Proline dehydrogenase and repressor for the putAP divergon	PutA is a multifunctional membrane-associated flavoprotein involved in proline catabolism: the central proline dehydrogenese domain feeds its product to the C-terminal Delta(1)-pyrroline-5-carboxylate dehydrogenese domain, to produce glutamate. The N-terminal 90 residue domain is the DNA-binding repressor domain. A divergon is a regulon comprised of two adjacent divergent operons or genes. Binds TrxA (Kumar, 2004).	P09546
EG10802	ECK1006	b1015	putP	putC	aa	502	Integral Membrane Protein	Clockwise	1079305	1080813	23.25	54344.2	proline:sodium symporter	Transport; Transport of small molecules: Cations	Proline/Na+, Li+ symport protein; also transports propionate (Reed, 2006)	Null	P07117
EG13908	ECK1292	b1297	puuA	ycjK	aa	472	Cytoplasmic	Counterclockwise	1359490	1360908	29.29	53177.2	glutamate--putrescine ligase	Enzyme; Degradation of small molecules: Carbon compounds	Glutamate--putrescine ligase; putrescine utilization pathway	puuA is transiently induced after a cold shock.	P78061
EG11822	ECK1296	b1301	puuB	ordL, ycjA	aa	426	Cytoplasmic	Clockwise	1364232	1365512	29.39	47169.5	gamma-glutamylputrescine oxidoreductase	Enzyme; Degradation of small molecules: Carbon compounds	Gamma-glutamylputrescine oxidoreductase; putrescine utilization pathway	Null	P37906
EG10036	ECK1295	b1300	puuC	aldH	aa	495	Cytoplasmic	Clockwise	1362743	1364230	29.36	53418.6	gamma-glutamyl-gamma-aminobutyraldehyde dehydrogenase; succinate semialdehyde dehydrogenase	Enzyme; Degradation of small molecules: Carbon compounds	Gamma-glutamyl-gamma-aminobutyraldehyde dehydrogenase; succinate semialdehyde dehydrogenase; putrescine utilization pathway	PatD and PuuC account for 55% and 30%, respectively, of the cellular gamma-aminobutyraldehyde dehydrogenase activity (Schneider, 2012). PuuC accounts for 75% of the cellular NAD-dependent succinic semialdehyde dehydrogenase activity (Schneider, 2012).	P23883
EG13909	ECK1293	b1298	puuD	ycjL	aa	254	Cytoplasmic	Clockwise	1361120	1361884	29.32	28013	gamma-glutamyl-gamma-aminobutyrate hydrolase	Enzyme; Degradation of small molecules: Carbon compounds	Gamma-glutamyl-gamma-aminobutyrate hydrolase, putrescine utilization pathway	C114 is the active site. Induced by putrescine.	P76038
EG13187	ECK1297	b1302	puuE	goaG	aa	421	Cytoplasmic	Clockwise	1365550	1366815	29.42	44729.1	4-aminobutyrate aminotransferase, PLP-dependent	Enzyme; Degradation of small molecules: Carbon compounds	4-aminobutyrate aminotransferase; putrescine utilization pathway	PuuE is important for use of putrescine as a nitrogen and carbon source, is induced by putrescine, and is repressed by succinate and low aeration conditions (Kurihara, 2010). PuuE and GabT are redundant enzymes in putrescine catabolism (Schneider, 2012).	P50457
EG13907	ECK1291	b1296	puuP	ycjJ	aa	461	Integral Membrane Protein	Counterclockwise	1357802	1359187	29.25	50853.1	putrescine importer	Transport; Degradation of small molecules: Carbon compounds	Putrescine importer	PuuP is required for growth on putrescine as a sole carbon or nitrogen source (Kurihara, 2009; Schneider, 2012).	P76037
EG12431	ECK1294	b1299	puuR	ycjC	aa	185	Cytoplasmic	Clockwise	1361911	1362468	29.34	20091.6	repressor for the divergent puu operons, putrescine inducible	Regulator; Degradation of small molecules: Carbon compounds	Repressor for the divergent puu operons, putrescine inducible; putrescine utilization pathway	PuuR binds the puuA and puuD promoter regions in vitro and PuuR repressor binding is diminished by increasing the putrescine concentration (Nemoto, 2012). PuuR has an N-terminal HTH_3 DNA-binding domain (Pfam PF13560) and C-terminal Cupin_2 domain (Pfam PF07883).	P0A9U6
EG10803	ECK1855	b1854	pykA		aa	480	Cytoplasmic	Clockwise	1937649	1939091	41.74	51357.1	pyruvate kinase II	Enzyme; Energy metabolism, carbon: Glycolysis	Pyruvate kinase II, minor	PykA contributes significantly less than PykF to in vivo pyruvate kinase activity (Ponce, 1995; Al Zaid Siddiquee, 2004). PykA binds TrxA (Kumar, 2004). The pykA promoter region binds FNR and pykA expression is activated by FNR (Federowicz, 2014).	P21599
EG10804	ECK1672	b1676	pykF		aa	470	Cytoplasmic	Clockwise	1755698	1757110	37.82	50729.4	pyruvate kinase I	Enzyme; Energy metabolism, carbon: Glycolysis	Pyruvate kinase I, fructose 1,6-bisphosphate-activated	Null	P0AD61
EG10805	ECK4240	b4245	pyrB		aa	311	Cytoplasmic	Counterclockwise	4471460	4472395	96.33	34427.4	aspartate carbamoyltransferase, catalytic subunit	Enzyme; Pyrimidine ribonucleotide biosynthesis	Aspartate carbamoyltransferase, catalytic subunit; ATCase; aspartate transcarbamylase; aspartate transcarbamoylase	HT_Cmplx5_Cyt: PyrB+PyrI.	P0A786
EG10806	ECK1047	b1062	pyrC		aa	348	Cytoplasmic	Counterclockwise	1121561	1122607	24.16	38827.4	dihydro-orotase	Enzyme; Pyrimidine ribonucleotide biosynthesis	Dihydroorotase, the third step in pyrimidine biosynthesis; dimeric; Zn(II) metalloenzyme, binuclear metal center	Null	P05020
EG10807	ECK0936	b0945	pyrD		aa	336	Cytoplasmic	Clockwise	1004768	1005778	21.65	36774.5	dihydro-orotate oxidase, FMN-linked	Enzyme; Pyrimidine ribonucleotide biosynthesis	Dihydroorotate dehydrogenase, UMP biosynthesis	Null	P0A7E1
EG10808	ECK3632	b3642	pyrE		aa	213	Cytoplasmic	Counterclockwise	3815127	3815768	82.19	23567	orotate phosphoribosyltransferase	Enzyme; Pyrimidine ribonucleotide biosynthesis	Orotate phosphoribosyltransferase	Null	P0A7E3
EG10809	ECK1276	b1281	pyrF		aa	245	Cytoplasmic	Clockwise	1341921	1342658	28.91	26350.2	orotidine-5'-phosphate decarboxylase	Enzyme; Pyrimidine ribonucleotide biosynthesis	Orotidine-5'-phosphate decarboxylase; OMP decarboxylase	pyrF is in the PurR regulon (Marbach, 2012).	P08244
EG10810	ECK2774	b2780	pyrG		aa	545	Cytoplasmic	Counterclockwise	2908029	2909666	62.65	60374.2	CTP synthetase	Enzyme; Central intermediary metabolism: Nucleotide interconversions	CTP synthase; CtpS	PyrG uses either glutamine or ammonia as the nitrogen source. PyrG(CtpS) forms filaments in vivo and in vitro (Ingerson-Mahar, 2010).	P0A7E5
EG11539	ECK0170	b0171	pyrH	smbA, umk	aa	241	Cytoplasmic	Clockwise	191855	192580	4.13	25970.3	uridylate kinase	Enzyme; Central intermediary metabolism: Nucleotide interconversions	Uridylate kinase; hexameric	Binds TrxA (Kumar, 2004).	P0A7E9
EG10811	ECK4239	b4244	pyrI		aa	153	Cytoplasmic	Counterclockwise	4470986	4471447	96.32	17120.6	aspartate carbamoyltransferase, regulatory subunit	Enzyme; Pyrimidine ribonucleotide biosynthesis	Aspartate carbamoyltransferase, regulatory subunit; aspartate transcarbamylase; ATCase; aspartate transcarbamoylase	HT_Cmplx5_Cyt: PyrB+PyrI.	P0A7F3
EG11279	ECK4241	b4246	pyrL		aa	44	Cytoplasmic	Counterclockwise	4472399	4472533	96.35	5098.13	pyrBI operon leader peptide	Leader; Pyrimidine ribonucleotide biosynthesis	pyrBI operon regulatory leader peptide	Null	P0AD83
EG13258	ECK0483	b0489	qmcA	ybbK	aa	305	Membrane anchored	Counterclockwise	514856	515773	11.09	33743.1	PHB domain membrane-anchored putative protease	Putative enzyme; Not classified	Multicopy suppressor of ftsH htpX double mutant; membrane-anchored predicted protease with C-terminal cytoplasmic PHB domain	Prohibitin homology (PHB) domain. The PHB domain is also called the SPFH domain, named after the proteins Stomatin, Prohibitin, Flotillin and HflK/C (Tavernarakis, 1999; Morrow, 2005; Rivera-Milla, 2006; Browman, 2007). QmcA belongs to subfamily SPFH1a (Hinderhofer, 2009). QmcA is oligomeric and interacts with ftsH. QmcA suppressor activity, but not protein synthesis, is stimulated by downstream NfeD/STOPP family gene ybbJ. QmcA expression from the chromosome is detected, but must be insufficient for suppression. QmcA is not stably complexed with FtsH, but they do physically interact.	P0AA53
EG11492	ECK4043	b4051	qorA	hcz, hzc, qor	aa	327	Cytoplasmic	Counterclockwise	4263248	4264231	91.85	35172.2	quinone oxidoreductase, NADPH-dependent	Enzyme; Energy metabolism, carbon: Electron transport	Quinone oxidoreductase A, NADPH dependent	N-terminal sequencing of a novel E. coli mRNA-binding protein gives best match to Qor and may verify its start.	P28304
EG12507	ECK4207	b4211	qorB	qor2, ytfG	aa	286	Cytoplasmic	Counterclockwise	4433164	4434024	95.51	29733.5	NAD(P)H:quinone oxidoreductase	Enzyme; Energy metabolism, carbon: Electron transport	Quinone oxidoreductase B, NADPH dependent; QOR2	Null	P39315
EG13026	ECK3016	b3025	qseB	preA(S.T.), ygiX	aa	219	Cytoplasmic	Clockwise	3169828	3170487	68.29	24677.6	quorum sensing DNA-binding response regulator in two-component regulatory system with QseC	Null	Quorum sensing two-component response regulator; cognate to QseC sensor kinase; regulates flagella synthesis and motilty by activating transcription of flhDC	Null	P52076
EG13027	ECK3017	b3026	qseC	preB(S.t.), ygiY	aa	449	Integral Membrane Protein	Clockwise	3170484	3171833	68.31	50281.7	quorum sensing sensory histidine kinase in two-component regulatory system with QseB	Null	Quorum sensing two-component sensor kinase; cognate to QseB response regulator; regulates flagella synthesis and motilty by activating transcription of flhDC; responds to AI-3 and	Characterized in an EHEC strain, QseC has been shown to respond and bind to AI-3 and AI-3-cross signaling human hormones epinephrine and norepinephrine (Clarke, 2006). A mutant qseC confers sensitivity to pyrazinoic acid.	P40719
EG10812	ECK0399	b0405	queA		aa	356	Cytoplasmic	Clockwise	425011	426081	9.16	39430.8	S-adenosylmethionine:tRNA ribosyltransferase-isomerase	Enzyme; Queuosine biosynthesis	S-adenosylmethionine:tRNA ribosyltransferase-isomerase; queuosine biosynthesis	Asn, Asp, Tyr, and His tRNA anticodons are modified. QueA converts 7-deazaguanine (preQ1-tRNA) to epoxyqueuosine (oQ-tRNA) in the penultimate step of Q-tRNA biosynthesis. The final step to make Q-tRNA from oQ-tRNA may be a cobamide-dependent reduction, but the gene is unknown (Frey, 1988). tgt mutants lack queuosine and are have reduced survival in stationary phase. (Noguchi, 1982).	P0A7F9
EG13252	ECK0438	b0444	queC	ybaX	aa	231	Cytoplasmic	Counterclockwise	464852	465547	10.01	25514.2	7-cyano-7-deazaguanine (preQ0) synthase; queuosine biosynthesis	Enzyme; Queuosine biosynthesis	7-cyano-7-deazaguanine (preQ0) synthase; queuosine biosynthesis	An E. coli queC mutant is deficient in converting preQ0 to preQ1 (Gaur, 2005). An E. coli queC mutant lacks quenosine and epoxyqueuosine (Miles, 2011). The orthologous B. subtilis QueC enzyme activity has been characterized in vitro (McCarty, 2009). Asn, Asp, Tyr, and His tRNA anticodons are modified by queuosine. A. viscosus ortholog ALU1 confers aluminum tolerance when cloned in E. coli (Jo, 1997). COG0603 predicts ATPase activity. tgt mutants lack queuosine and are have reduced survival in stationary phase. (Noguchi, 1982).	P77756
EG13120	ECK2760	b2765	queD	sscR, ygcM	aa	121	Cytoplasmic	Clockwise	2892214	2892579	62.31	13772.9	6-pyruvoyl tetrahydrobiopterin synthase (PTPS)	Putative enzyme; Not classified	6-carboxy-5,6,7,8-tetrahydropterin synthase; queuosine biosynthesis	QueD was mistakenly identified as a 6-pyruvoyl tetrahydrobiopterin (PPH4) synthase (PTPS); the identity of the product was not confirmed (Woo, 2002). QueD synthase converts 7,8-dihydroneopterin triphosphate (H2NTP) to 6-carboxy-5,6,7,8-tetrahydropterin (CPH4) and can also make CPH4 from PPH4 or sepiapterin (McCarty, 2009). The B. subtilis queD ortholog is involved in queuosine preQ0 synthesis (Reader, 2004).	P65870
EG13034	ECK2771	b2777	queE	ygcF	aa	223	Cytoplasmic	Counterclockwise	2904747	2905418	62.58	25029.7	7-carboxy-7-deazaguanine synthase; queosine biosynthesis	Enzyme; cofactor biosynthesis	7-carboxy-7-deazaguanine synthase; queuosine biosynthesis	An E. coli queE(ygcF) mutant lacks quenosine and epoxyqueuosine (Miles, 2011). The orthologous B. subtilis QueE has been shown to have 7-carboxy-7-deazaguanine (CDG) synthatse activity in vitro; QueE converts 6-carboxy-5,6,7,8-tetrahydropterin (CPH(4) to CDG (McCarty, 2009). The B. subtilis ortholog is involved in queuosine preQ0 synthesis (Reader, 2004). Overexpression causes filamentous biofilm formation (Tenorio, 2003). Radical SAM superfamily.	P64554
EG13173	ECK2789	b2794	queF	yqcD	aa	282	Cytoplasmic	Clockwise	2925348	2926196	63.02	32587.5	7-cyano-7-deazaguanine reductase (NADPH-dependent)	Enzyme; Queuosine biosynthesis	7-cyano-7-deazaguanine reductase (NADPH-dependent); converts preQ0 to preQ1, queuosine biosynthesis	Asn, Asp, Tyr, and His tRNA GUN anticodons are modified by queuosine at the G. The product of the QueF reaction is 7-aminomethyl-7-deazaguanine (preQ1). Activity demonstrated in vitro. tgt mutants lack queuosine and are have reduced survival in stationary phase. (Noguchi, 1982). 7/125 QueF(YqcD) peptide masses from MS analysis confirm this start codon and indicate that the initial Met is removed (Maillet, 2007).	Q46920
EG12481	ECK4162	b4166	queG	yjeS	aa	379	Cytoplasmic	Counterclockwise	4392928	4394067	94.64	43072.9	epoxyqueuosine reductase, cobalamine-stimulated; queosine biosynthesis	Enzyme; cofactor biosynthesis	Epoxyqueuosine reductase, cobalamine-stimulated; queuosine biosynthesis	The queuosine (Q) biosynthesis enzyme QueG(YjeS) epoxyqueuosine (oQ) reductase requires a reductant and a redox mediator and is stimulated by cobalamine; a queG mutant accumulates oQ and lacks Q (Miles, 2011). Queuosine (Q) is a hypermodified base found in the wobble positions of tRNA Asp, Asn, His, and Tyr. QueG(YjeS) protein expression is detected and it can be downregulated by an opposing DnaA-represssed transcript within the overlapping DnaA protein titration locus DatA (Kitagawa, 1996). QueG(YjeS) has an iron-sulfur center.	P39288
EG13633	ECK0543	b0551	quuD	ybcQ	aa	127	Cytoplasmic	Clockwise	573956	574339	12.37	14176.5	DLP12 prophage; putative antitermination protein	Phage or Prophage Related	Q-like transcriptional regulator, DLP12 prophage; up-regulator of essD; QDLP12; capable of substituting for lambda Q protein	The probable transcription antiterminator QuuD(YbaQ) binds to the essD promoter region and increases transcription of the lysis cassette genes essD(ybcQ), rrrD(ybcS), rzpD(ybcT) and rzoD; quuD(ybaQ) mutants have reduced biofilm formation via down-regulation of curlin(CsgA); overexpression of QuuD(YbaQ) increases cell lysis and biofilm formation (Rueggeberg, 2013). QuuD(YbaQ) is a phage antiterminator Q protein family 1 domain member (pfam06530). Transcriptional antiterminator proteins bind to RNA polymerase and allow readthrough of rho-independent terminators, positively regulating the expression of downstream genes.	Q47274
EG13832	ECK1553	b1559	quuQ	ydfT	aa	250	Cytoplasmic	Counterclockwise	1642489	1643241	35.39	27926.2	Qin prophage; putative antitermination protein Q	Phage or Prophage Related	Lambda Q antitermination protein homolog, Qin prophage	QuuQ contains an insertion of 47 aa that splits the phage antiterminator Q protein family 2 domain (pfam03589) after residue 109. This insertion matches pfam00684 (DnaJ_CXXCXGXG, DnaJ central domain) with E=2e-04. It also hits a DnaJ COG0484, but with a marginal E=0.002. quuQ is required for swarming (Inoue, 2006). Transcriptional antiterminator proteins bind to RNA polymerase and allow readthrough of rho-independent terminators, positively regulating the expression of downstream genes.	P76161
EG10813	ECK1348	b1351	racC	sbcA	aa	91	Cytoplasmic	Counterclockwise	1417488	1417763	30.54	10015.7	Rac prophage; uncharacterized protein	Membrane; Phage or Prophage Related	Function unknown, Rac prophage	sbcA suppressor mutations allow expression of recE, in some cases by fusing to the upstream racC gene.	P15033
EG13360	ECK1354	b1356	racR	cohR, ydaR	aa	158	Cytoplasmic	Counterclockwise	1419765	1420241	30.59	17663.1	Rac prophage; putative DNA-binding transcriptional regulator	Phage or Prophage Related	Rac prophage repressor	racR encodes a functional repressor of the Rac prophage, personal communications, A.J. Clark, February, 1994, (preliminary results), and June, 1998. Rac integrase and repressor function and the Rac prophage can be induced to excise from the E. coli chromosome, but does not form viable virions. racR was identified in a personal communication of unpublished DNA sequence (2527 bp) and annotation from A.J. Clark, H. Samra, J. Li, C.C. Chu, C.S. Laufer and J.B. Hays, November, 1993; revised June, 1996. Although RacR does not show significant sequence homology to phage lambda cI repressor, it is approximately the same size, also has a predicted HTH motif, and is divergent from a cro	P76062
EG11296	ECK4381	b4389	radA	sms	aa	460	Cytoplasmic	Clockwise	4625912	4627294	99.66	49472.1	DNA repair protein	Putative enzyme; Degradation of proteins, peptides, glycopeptides	Sensitivity to gamma and UV radiation	Null	P24554
EG11151	ECK2594	b2597	raiA	yfiA	aa	113	Cytoplasmic	Clockwise	2737154	2737495	58.97	12784.6	cold shock protein associated with 30S ribosomal subunit	Putative regulator; Not classified	Protein Y, associated with 30S ribosomal subunit; inhibits 70S dimer formation; stabilizes the ribosomal 70S complex against dissociation at low magnesium ion concentrations; counteracts miscoding under stress conditions	RaiA is a ribosome-associated factor that is induced in stationary phase. The paralogous protein Hpf has opposite effect on 70S dimers.	P0AD49
EG11900	ECK1345	b1348	ralR	lar, ral, ydaB	aa	64	Cytoplasmic	Counterclockwise	1413733	1413927	30.46	7018.89	Rac prophage; restriction alleviation protein	Enzyme; Phage or Prophage Related	DNase toxin of RalRA type I toxin-antitoxin pair; Rac prophage; putative restriction alleviation gene	RalR is the DNase toxin of the RalRA type I toxin-antitoxin pair; RalR may be involved in DnaA-overproduction-induced dsDNA breaks and the previous RcbA suppression effects may be due to the inhibition of the RalR DNAse due to RalA sRNA overexpression, not YdaC protein overexpression (Guo, 2014).	P33229
EG11083	ECK0060	b0059	rapA	hepA, yabA	aa	968	Cytoplasmic	Counterclockwise	60358	63264	1.3	109769	RNA polymerase remodeling/recycling factor ATPase; RNA polymerase-associated, ATP-dependent RNA translocase	Putative enzyme; RNA synthesis, modification, DNA transcription	RNA polymerase-associated, ATP-dependent RNA translocase; RNA polymerase PTC complex remodeling/recycling factor ATPase	RapA stimulates RNAP recycling and PcnB-dependent RNA polyadenylation with an ATPase-dependent RNA remodeling and release from post-termination immobilized ternary RNAP-DNA-RNA complexes (PTCs) (Sukhodolets, 2001; McKinley, 2007; Shaw, 2008; Yawn, 2009; Richmond, 2011; Jin, 2011). RapA(HepA) has sequence similarity to SWI2/SNF2 helicases and binds nucleic acids, but RapA does not display RNA or DNA helicase activity in vitro (Sukhodolets, 1998). RapA has RNAP-dependent ATPase activity (Sukhodolets, 2000). rapA is downstream of polB, but is not under lexA control. The mutant phentypes may be indirect since other genes, e.g. yeeZ and aaeA(yhcQ), are downregulated in rapA(hepA) mutants (Lynch, 2007). rapA(hepA) mutant biofilms have less polysaccharide and are antibiotic sensitive (Lynch, 2007). rapA(hepA) mutants are UV sensitive.	P60240
EG12690	ECK0883	b0892	rarA	mgsA, ycaJ	aa	447	Cytoplasmic	Clockwise	937994	939337	20.21	49626.1	recombination intermediate processing DNA-dependent ATPase	Putative enzyme; Not classified	DNA-dependent ATPase involved in processing recombination intermediates; tetrameric	RarA(MgsA) co-purifies with SSB; the DNA-dependent ATPase activity of RarA(MgsA) is inhibited by SSB (Page, 2011). RarA works at replication forks affecting dimer formation. rarA mutants grow poorly when combined with xer or dif mutations. RarA is homologous to DnaX and RuvB.	P0AAZ4
EG11466	ECK3813	b3819	rarD	yigH	aa	296	Integral Membrane Protein	Counterclockwise	4003288	4004178	86.25	33283.1	putative chloramphenical resistance permease	Null	Chloramphenicol resistance	Null	P27844
EG13193	ECK2615	b2619	ratA	pasT, yfjG	aa	158	Cytoplasmic	Counterclockwise	2754288	2754764	59.34	17726.7	toxic UPF0083 family protein inhibitor of 70S ribosome formation	Null	Toxic protein, inhibits 70S ribosome formation	RatAB function has been characterized in EPEC strain CFT073 as a true toxin-antitoxin module, with RatA contributing to oxidative and nitrosative stress resistance at low levels and causing growth inhibition and facilitating persister cell formation in the presence of antibiotics at high levels of expression, reversible by RatB; the resistance and persister functions are separable with an N-terminal toxic domain required for persister formation and a C-terminal stress resistance domain; MG1655 was tested and K-12 MG1655 ratAB mutants are not defective in antibiotic persister formation; ratAB has been renamed as pasTI (for Persistence And Stress-resistance Toxin and Immunity proteins) in CFT073 to reflect the new functions and to avoid conflict with the unrelated ratA genes of B. subtilis and Salmonella (Norton, 2012). RatA prevents translation initiation by blocking 50S and 30S subunit association; RatA action is blocked by paromomycin, an IF3 inhibitor (Zhang, 2011). Overexpression of RatA(YfjG) inhibits growth (Brown, 2003). UPF0083 family.	P0AGL5
EG13192	ECK2614	b2618	ratB	pasI, yfjF	aa	96	Cytoplasmic	Counterclockwise	2754008	2754298	59.33	10789.4	UPF0125 family protein	Null	Second gene in ratAB toxin operon, function unknown	RatAB function has been characterized in EPEC strain CFT073 as a true toxin-antitoxin module, with RatA contributing to oxidative and nitrosative stress resistance at low levels and causing growth inhibition and facilitating persister cell formation in the presence of antibiotics at high levels of expression, reversible by RatB; the resistance and persister functions are separable with an N-terminal toxic domain required for persister formation and a C-terminal stress resistance domain; MG1655 was tested and K-12 MG1655 ratAB mutants are not defective in antibiotic persister formation; ratAB has been renamed as pasTI (for Persistence And Stress-resistance Toxin and Immunity proteins) in CFT073 to reflect the new functions and to avoid conflict with the unrelated ratA genes of B. subtilis and Salmonella (Norton, 2012). RatB was predicted to be the antitoxin for the RatA toxin, but no antitoxin activity was observed (Zhang, 2011). RatA prevents translation initiation by blocking 50S and 30S subunit association; RatA action is blocked by paromomycin, an IF3 inhibitor (Zhang, 2011). UPF0125 family.	P52119
EG11731	ECK3740	b3746	ravA	yieN	aa	498	Cytoplasmic	Counterclockwise	3929597	3931093	84.66	56388.8	hexameric AAA+ MoxR family ATPase, putative molecular chaperone	Putative regulator; Not classified	Hexameric AAA+ MoxR family ATPase, function unknown; possible molecular chaperone; ATPase stimulated by binding to CadA and ViaA	ravA is in an rpoS-regulated operon with viaA. The AAA+ MoxR family protein RavA ATPase in vitro activity is stimulated two-fold by binding the adjacent VWA domain protein ViaA; RavA may be a molecular chaperone (Snider, 2006). RavA has a C-terminal DUF3763 domain of unknown function. Cytoplasmic protein. 12/75 RavA(YieN) peptide masses from MS analysis confirm this start codon and indicate that the initial Met is removed (Maillet, 2007). The kup-ravA,viaA divergent operon promoter region binds FNR and ravA-viaA operon expression is activated by FNR (Federowicz, 2014).	P31473
EG13150	ECK0229	b0228	rayT	tnpAREP, yafM	aa	165	Cytoplasmic	Clockwise	247637	248134	5.34	20041.8	RAYT REP element-mobilizing transposase; TnpA(REP)	Null	RAYT REP element-mobilizing transposase; TnpA(REP)	RAYT specifically binds, cleaves and recombines REP DNA in vitro (Ton-Hoang, 2011). The complex between RAYT and REPs is called a REPtron. RAYT is an IS200-related transposase whose orthologs are always flanked by a pair of REP clusters (BIMEs); transient DNA linkages to a tyrosine residue are a hallmark of IS200-related transposases; REP-containing genomes without rayT genes have a ten-fold lower number of REPs in their genomes; RAYT does not seem to mobilize itself in host genomes, but it is hypothesized that RAYT can mobilize REPs in trans, indicating that REPs may be a new class of nonautonomous transposable elements (TEs) thus providing a mechanism for REP multiplication and dispersal around bacterial genomes (Nunvar, 2010). REP doublets, renamed as REPINs, may be the mobilizable unit of a REP nonautonomous TE and REP singlets may be degraded doublets (Bertels, 2011).	Q47152
EG12223	ECK3471	b3486	rbbA	yhiG, yhiH	aa	911	Cytoplasmic	Counterclockwise	3626803	3629538	78.14	100785	ribosome-associated ATPase: ATP-binding protein/ATP-binding membrane protein	Putative transport; Not classified	Ribosome-associated ATPase, required for protein synthesis; Protein W; binds protein S1	RbbA is homologous to ABC transporter fusion proteins, with an N-terminal tandem ATP-binding COG1123 domain with two COG1131 ATPase hits, and a C-terminal ABC-like transporter permease domain (COG0842, pfam01061/ABC2_membrane), but no overexpression resistance phenotype has been detected and it does not appear to be a membrane transporter. RbbA is homologous to fungi-specific translation elongation factor 3 (EF-3). Hygromycin B inhibits RbbA ATPase and releases RbbA from ribosomes. A truncated N-terminal 47 kDa form of RbbA (the tandem ATPase domain) was previously isolated and characterized as Protein W (Kiel, 1999). YadH, YbhR, YbhS, YhhJ, and the RbbA C-terminal domain are paralogous ABC2-membrane permease family members (pfam01061/COG0842). The yhiI-rbbA-yhhJ operon also encodes YhiI, a membrane fusion efflux protein (MFP) homolog, and the YhhJ ABC transporter permease homolog that is paralogous to the RbbA C-terminal permease domain. The associations or roles, if any, that YhiI and YhhJ might have in RbbA function is unknown, but it is possible that YhiI-RbbA-YhhJ is or was an exporter. RbbA and YhjD interact (Babu, 2011). The yhiI-rbbA-yhhJ operon promoter region binds ArcA and ArcA activates yhiI-rbbA-yhhJ operon expression (Federowicz, 2014).	P37624
EG11178	ECK3156	b3167	rbfA	sdr-43, yhbB	aa	133	Cytoplasmic	Counterclockwise	3312777	3313178	71.37	15154.5	30s ribosome binding factor	Factor; Proteins - translation and modification	Ribosome binding factor required for efficient processing of 16s rRNA; cold-shock adaptation protein; overexpression suppresses cold-sensitive 16S rRNA	Null	P0A7G2
EG14260	ECK2262	b2268	rbn	ecoZ, elaC, rnz, zipD	aa	305	Cytoplasmic	Clockwise	2381608	2382525	51.31	32929.6	RNase BN, tRNA processing enzyme	Null	RNase BN, tRNA processing enzyme; matures phage T4 proline, serine and isoleucine tRNAs; zinc phosphodiesterase activity	RNase BN is required for MazF-mediated cell death after inhibition of translation (Amitai, 2009). yihY was previously thought to be rbn. Rbn can work on unstructured RNA (Shibata, 2006). Rbn has both endonuclease and exonuclease activites (Asha, 1983; Ezraty, 2005; Shibata, 2006). An RNase BN defect was originally identified in a BN mutant strain that blocked the suppression of a T4 head protein mutation by T4 tRNAs (Maisurian, 1973; Seidman, 1975).	P0A8V0
EG10814	ECK3743	b3749	rbsA	rbsP, rbsT	aa	501	Cytoplasmic	Clockwise	3933778	3935283	84.75	55041.6	D-ribose ABC transporter ATPase	Transport; Transport of small molecules: Carbohydrates, organic acids, alcohols	D-ribose ABC transporter ATPase	Null	P04983
EG10815	ECK3745	b3751	rbsB	prlB, rbsP	aa	296	Periplasmic	Clockwise	3936278	3937168	84.8	30950.5	D-ribose ABC transporter periplasmic binding protein; ribose chemotaxis receptor	Transport; Transport of small molecules: Carbohydrates, organic acids, alcohols	D-ribose ABC transporter periplasmic binding protein; ribose chemotaxis receptor	RbsB binds D-ribose and mediates chemotaxis to D-ribose through the Trg chemoreceptor. Binds TrxA (Kumar, 2004). HT_Cmplx28_Mem: AlsB+RbsB. After four hours of Zn(II) stress, RbsB protein levels decreased (Easton, 2006).	P02925
EG10816	ECK3744	b3750	rbsC	rbsP, rbsT	aa	321	Integral Membrane Protein	Clockwise	3935288	3936253	84.78	33451.8	D-ribose ABC transporter permease	Transport; Transport of small molecules: Carbohydrates, organic acids, alcohols	D-ribose ABC transporter permease	RbsC has 10 TM helices, with the N- and C-termini in the cytoplasm.	P0AGI1
EG10817	ECK3742	b3748	rbsD	rbsP	aa	139	Cytoplasmic	Clockwise	3933351	3933770	84.74	15292.5	D-ribose pyranase	Transport; Transport of small molecules: Carbohydrates, organic acids, alcohols	D-ribose pyranase; interconverts beta-pyran and beta-furan forms of D-ribose	RbsD is related to the fucose mutarotase FucU.	P04982
EG10818	ECK3746	b3752	rbsK		aa	309	Cytoplasmic	Clockwise	3937294	3938223	84.83	32290.5	ribokinase	Enzyme; Degradation of small molecules: Carbon compounds	Ribokinase	HT_Cmplx20_Cyt: Prs+RbsK.	P0A9J6
EG10819	ECK3747	b3753	rbsR		aa	330	Cytoplasmic	Clockwise	3938227	3939219	84.85	36611.9	transcriptional repressor of ribose metabolism	Regulator; Degradation of small molecules: Carbon compounds	Regulatory gene for rbs operon	Null	P0ACQ0
EG13680	ECK0836	b0846	rcdA	rcdR, ybjK	aa	178	Cytoplasmic	Clockwise	887423	887959	19.12	20307.4	transcriptional regulator of csgD and ybiJI; autoregulator	Putative regulator; Not classified	Transcriptional regulator of csgD and ybiJI; autoregulator	TetR family. RcdA is a transcriptional activator for csgD, a transcriptional repressor for the divergent ybiJI operon, and a autoregulatory activator; additional verified direct targets in the RcdA regulon include sulA, asr, ydeI, and ycgF; some primary targets are themselves regulators and the indirect target csgB (regulated by CsgD) was verified by Northern blot; additional direct targets were identified by SELEX but not confirmed by Northern blot (Shimada, 2012). rcdA was referred to as rcdR in a subsequent publication from the same laboratory and even though this is probably a typographical error, rcdR is added as a synonm for rcdA to minimize confusion (Shimada, 2012; Shimada, 2013).	P75811
EG13580	ECK0303	b0304	rclA	ykgC	aa	441	Cytoplasmic	Counterclockwise	318676	320001	6.87	48244.2	reactive chlorine stress species (RCS) resistance protein; pyridine nucleotide-dependent disulfide oxidoreductase family	Putative enzyme; Not classified	Reactive chlorine species (RCS) stress resistance protein; pyridine nucleotide-dependent disulfide oxidoreductase family	RclR is a reactive chlorine stress (RCS)-sensing transcriptional activator that up-regulates itself 10-fold and the divergent operon rcsABC more than 100-fold (Gray, 2013; Parker, 2013). An rclA deletion has increased hypochlorous acid (HOCl) sensitivity (Parker, 2013). RclA has an N-terminal pyridine nucleotide-disulphide oxidoreductase domain (Pfam PF07992) and a C-terminal dimerization domain (Pfam PF02852).	P77212
EG14278	ECK0302	b0303	rclB	ykgB, ykgI	aa	78	Periplasmic	Counterclockwise	318331	318567	6.86	8471.79	reactive chlorine species (RCS) stress resistance periplasmic protein	Null	Reactive chlorine species (RCS) stress resistance protein; predicted periplasmic protein	RclR is a reactive chlorine stress (RCS)-sensing transcriptional activator that up-regulates itself 10-fold and the divergent operon rcsABC more than 100-fold (Gray, 2013; Parker, 2013). An rclB deletion has increased hypochlorous acid (HOCl) sensitivity (Parker, 2013). The first 22 aa of RclB are predicted to be a type I signal peptide. DUF1471 family (Pfam PF07338).	P75687
EG13579	ECK0301	b0301	rclC		aa	197	Integral Membrane Protein	Counterclockwise	317726	318319	6.85	21899.5	reactive chlorine species (RCS) stress resistance inner membrane protein	Null	Reactive chlorine species (RCS) stress resistance protein; DUF417 family inner membrane protein	RclR is a reactive chlorine stress (RCS)-sensing transcriptional activator that up-regulates itself 10-fold and the divergent operon rcsABC more than 100-fold (Gray, 2013; Parker, 2013). An rclC deletion has increased hypochlorous acid (HOCl) sensitivity (Parker, 2013).	P75685
EG13581	ECK0304	b0305	rclR	ykgD	aa	284	Cytoplasmic	Clockwise	320227	321081	6.9	31474.4	reactive chlorine species (RCS)-specific activator of the rcl genes	Regulator; Not classified	Reactive chlorine species (RCS)-specific activator, rcl genes	RclR is a reactive chlorine stress (RCS)-sensing transcriptional activator that up-regulates its own transcription 10-fold and that of the divergent operon rcsABC more than 100-fold (Gray, 2013; Parker, 2013). An rclR deletion has increased hypochlorous acid (HOCl) sensitivity; RclR uses a reversible oxidation of redox-sensitive cysteine residues to sense reactive chlorine stress; RclR treatment with N-chlorotaurine induces rcl promoter region-specific DNA binding that is reversible by DTT; a Cys21-Cys89 disulfide bond probably forms in vivo, as both C21A and C89A mutations in the N-terminal sensing domain of RclR lose in vivo activator function, but only C21 is required for in vitro N-chlorotaurine-responsive DNA-binding of the C-terminal DNA-binding domain suggesting that initial oxidation of C21 is likely to be the primary molecular response to RCS stress; RclR H42A and H75A mutants display constitutive activation in vivo and N-chlorotaurine-independent DNA-binding in vitro as well as increased peroxide-induced DNA-binding, and thus are likely to be involved in protecting the RCS-specificity of RclR-mediated transcriptional activation of rcl gene expression (Parker, 2013). RclR has an N-terminal Cupin-6 domain (Pfam PF12852) and a C-terminal AraC-related HTH_18 domain (Pfam PF12833).	P77379
EG14071	ECK2099	b2106	rcnA	yohM	aa	274	Integral Membrane Protein	Clockwise	2185917	2186741	47.09	30419.4	membrane protein conferring nickel and cobalt resistance	Null	Nickel and cobalt efflux system; confers increased nickel and cobalt resistance; inner membrane protein	Induced by nickel or cobalt. Fur regulon (Koch, 2006). Residues 121-146 constitute a histidine-rich region probably involved in metal binding.	P76425
EG14072	ECK2100	b2107	rcnB	yohN	aa	112	Periplasmic	Clockwise	2186960	2187298	47.12	12466.2	periplasmic modulator of Ni and Co efflux	Null	Periplasmic modulator of Ni and Co efflux	rcnA mutants have lowered intracellular concentrations and enhanced resistance to Ni and Co due to incresed RcnA-mediated efflux (Bl├⌐riot, 2011). DUF3315 family.	P64534
EG14070	ECK2098	b2105	rcnR	yohL	aa	90	Cytoplasmic	Counterclockwise	2185524	2185796	47.09	10133.9	transcriptional repressor of rcnA	Null	Transcriptional repressor of rcnA; nickel- and cobalt-responsive	The rcnR-rcnA promoter interaction is inhibited by nickel and cobalt; an rcnR mutant constitutively expresses rcnA (Iwig, 2006). rcnR and frmR are paralogs.	P64530
EG10820	ECK1949	b1951	rcsA	cpsR	aa	207	Cytoplasmic	Clockwise	2023968	2024591	43.6	23516.4	transcriptional regulator of colanic acid capsular biosynthesis	Regulator; Surface polysaccharides & antigens	Positive regulatory gene for capsule (colanic acid) synthesis; two regulatory proteins are derived from the same gene	Null	P69405
EG10821	ECK2210	b2217	rcsB	viaA	aa	216	Cytoplasmic	Clockwise	2316177	2316827	49.9	23670.6	response regulator in two-component regulatory system with RcsC and YojN	Regulator; Surface polysaccharides & antigens	Positive regulatory gene for capsule (colanic acid) synthesis	RcsB is acetylated at Lys180 by Pka(YfiQ) in vitro blocking its ability to bind to DNA, and Lys180 is deacetylated by CobB in vitro (Thao, 2010). GadE and phosphorylated RcsB form a protein complex to regulate glutamate-, arginine- and lysine-dependent acid resistance (Krin, 2010). Binds TrxA (Kumar, 2004). HT_Cmplx42_Mem: RcsB+YfgM (Lasserre, 2006). YfgM may be an anti-RcsB factor (Westphal, 2012). 2/22 RcsB peptide masses from MS analysis confirm this start codon and indicate that the initial Met is not removed (Maillet, 2007). When RcsB is overexpressed, it reverses the ftsZ84 growth defect on low-salt medium. RcsB is required for the inducible acid resistance response (Johnson, 2011).	P69407
EG10822	ECK2211	b2218	rcsC		aa	949	Integral Membrane Protein	Counterclockwise	2317027	2319876	49.92	106506	hybrid sensory kinase in two-component regulatory system with RcsB and YojN	Enzyme; Surface polysaccharides & antigens	Negative regulatory gene for capsule (colanic acid) synthesis; contains TerF; predicted histidine kinase	Null	P14376
EG12385	ECK2209	b2216	rcsD	yojN, yojP, yojQ	aa	890	Membrane anchored	Clockwise	2313488	2316160	49.84	100372	phosphotransfer intermediate protein in two-component regulatory system with RcsBC	Putative regulator; Not classified	Intermediate facilitates phosphotransfer from rcsC to rcsB; histidine protein kinase	Null	P39838
EG11502	ECK0196	b0196	rcsF		aa	134	Outer membrane Lipoprotein	Counterclockwise	219591	219995	4.73	14163.5	putative outer membrane protein	Regulator; Surface polysaccharides & antigens	Lipoprotein that signals increased capsule synthesis; upstream of RcsCDB phoshorelay; overexpression confers mucoid phenotype and increases colanic acid capsule synthesis; restores colony formation of ftsZ84 mutants on low salt	Increased synthesis of RcsF is not needed for RcsC activation, implying that RcsF undergoes modification or conformational change in response to cell surface conditions that signal increased colanic acid synthesis. rcsF is in the MprA regulon (Marbach, 2012). The first 15 aa of RcsF are a type II signal peptide.	P69411
EG12982	ECK2949	b2954	rdgB	yggV	aa	197	Cytoplasmic	Clockwise	3096681	3097274	66.72	21038.8	dITP/XTP pyrophosphatase	Enzyme; Not classified	dITP/XTP pyrophosphatase, synthetic lethal with recA; mutant is hyper-recombinogenic	2'-deoxy-N-6-hydroxylaminopurine triphosphate (dHAPTP) is a preferred substrate (Burgis, 2006). Mutations in nfi suppress the synthetic lethality of an rdgB recA double mutant.	P52061
EG12158	ECK0388	b0393	rdgC	yaiD	aa	303	Cytoplasmic	Counterclockwise	409108	410019	8.81	33993.3	nucleoid-associated ssDNA and dsDNA binding protein; competitive inhibitor of RecA function	Null	Competitive inhibitor of RecA function; nucleoid-associated ssDNA and dsDNA binding protein; synthetic lethal with priA	Growth in recBC sbcBC rdgC strains is dependent on recombination proteins.	P36767
EG10823	ECK2694	b2699	recA	lexB, recH, rnmB, srf, tif, umuB, umuR, zab	aa	353	Cytoplasmic	Counterclockwise	2822708	2823769	60.81	37973.4	DNA recombination and repair protein; ssDNA-dependent ATPase; synaptase; ssDNA and dsDNA binding protein; ATP-dependent homologous DNA strand exchanger; recombinase A; LexA autocleavage cofactor	Enzyme; DNA - replication, repair, restriction/modification	Multifunctional DNA recombination and repair protein; ssDNA-dependent ATPase; synaptase; ssDNA and dsDNA binding protein forming filaments; ATP-dependent homologous DNA strand exchanger; recombinase A; LexA autocleavage cofactor	The recA gene was initially identified by a mutation confering UV-sensitivity and causing more than a 1000-fold drop in conjugation recombination frequencies (Clark, 1965). RecA protein was initially observed as Protein X, a membrane protein induced after inhibition of cell division and DNA synthesis (Inouye, 1970). Protein X has been demonstrated to be the product of the recA gene (McEntee, 1977; Gudas, 1977; Emmerson, 1977; Little, 1977). Protein X (RecA) is transcriptionally induced by the inhibition of DNA synthesis to comprise 4% of total cell protein, 10% of which is membrane-bound (Gudas, 1976). RecA is an ATP-dependent dsDNA binding protein and is an ATP-independent, SSB-stimulated ssDNA binding protein, however the ssDNA-RecA complex is stabilized by NTPs (Gudas, 1976; McEntee, 1979; McEntee, 1981). The RecA C-terminal dsDNA binding domain contacts dsDNA at conserved residues W290, I298, G301 and K302 (Aihara, 1997). The dsDNA binding site of RecA also binds the displaced ssDNA strand (Mazin, 1998). RecA R244Q and K246N mutants are proficient in ssDNA binding but are defective in dsDNA binding (Kurumizaka, 1999). RecA does not bind to DNA with extensive cruciform structures, except in the presence of SSB. RecA-dependent autocleavage of the LexA repressor also requires ATP and DNA and signals the SOS response to DNA damage by inducing the LexA regulon. RecA-dependent autocleavage of UmuD is required for polV (UmuD'C) lesion bypass. RecA filamentation is inhibited by RecX. RecA-dependent autocleavage of phage repressors mediates prophage induction after exposure to DNA damaging agents such as UV irradiation. Binds TrxA (Kumar, 2004).	P0A7G6
EG10824	ECK2816	b2820	recB	ior, rorA	aa	1180	Cytoplasmic	Counterclockwise	2952461	2956003	63.61	133959	exonuclease V (RecBCD complex), beta subunit	Enzyme; Degradation of DNA	RecBCD Exonuclease V subunit, recombination and repair; chi-activated RecBCD recombinase subunit; RecBCD 3'-5' slow helicase subunit; contains nuclease active site and ATP-binding site; RecB alone has 3'-5' helicase activity; binds RecC	RecBCD is a bipolar helicase.	P08394
EG10825	ECK2818	b2822	recC		aa	1122	Cytoplasmic	Counterclockwise	2959060	2962428	63.75	128848	exonuclease V (RecBCD complex), gamma chain	Enzyme; Degradation of DNA	RecBCD Exonuclease V subunit, recombination and repair; chi-activated RecBCD recombinase subunit; binds RecB and RecD; may confer processivity on holoenzyme	RecBCD is a bipolar helicase.	P07648
EG10826	ECK2815	b2819	recD	hopE	aa	608	Cytoplasmic	Counterclockwise	2950635	2952461	63.57	66902.4	exonuclease V (RecBCD complex), alpha chain	Enzyme; Degradation of DNA	RecBCD Exonuclease V subunit, recombination and repair; recD mutants are constitutively activated for recombination; RecBCD 5'-3' fast helicase subunit; RecD alone has 5'-3' helicase activity; contains ATP-binding site; binds RecC; inhibits RecA loading	RecBCD is a bipolar helicase.	P04993
EG10827	ECK1347	b1350	recE	rmuB, sbcA	aa	866	Cytoplasmic	Counterclockwise	1414786	1417386	30.48	96368.3	Rac prophage; exonuclease VIII, 5' to 3' specific dsDNA exonuclease	Enzyme; Degradation of DNA; Phage or Prophage Related	RecET recombinase, exonuclease VIII, Rac prophage; recombination and repair; degrades one strand 5'-3' in duplex DNA	RecET promotes homologous recombinarion between short regions of homology, analagous to the lambda Red recombinase. sbcA suppressor mutations allow expression of recE, in some cases by fusing to the upstream racC gene.	P15032
EG10828	ECK3692	b3700	recF	uvrF	aa	357	Cytoplasmic	Counterclockwise	3880148	3881221	83.59	40514.1	gap repair protein	Regulator; DNA - replication, repair, restriction/modification	Recombination and repair; antagonizes RecX inhibition of RecA filament formation	Null	P0A7H0
EG10829	ECK3642	b3652	recG	radC, spoV	aa	693	Cytoplasmic	Clockwise	3825210	3827291	82.41	76430.4	ATP-dependent DNA helicase	Enzyme; DNA - replication, repair, restriction/modification	Junction-specific ATP-dependent DNA helicase; facilitates branch migration of Holliday junctions; rewinding enzyme	Overexpression of RecG improves resistance to weak organic acids. recG and radC are allelic. See the ruvABC entries for additional information. otherPDB (T. maritima): 1GM5.	P24230
EG10830	ECK2887	b2892	recJ		aa	577	Cytoplasmic	Counterclockwise	3036373	3038106	65.42	63388.8	ssDNA exonuclease, 5' --> 3'-specific	Enzyme; Degradation of DNA	ssDNA 5'-3' exonuclease involved in recombination	RecJ has been N-terminally sequenced, but the native RBS was not used to direct translation, so it has been removed from the Verified Set (Lovett and Kolodner, 1989). The GTG start codon has been confirmed by mutational analysis (Haggerty and Lovett, 1997). OtherPDB (T. thermophilus): 2ZXP, 2ZXO, 2ZXR.	P21893
EG10831	ECK2612	b2616	recN	radB	aa	553	Cytoplasmic	Clockwise	2751795	2753456	59.28	61396.4	recombination and repair protein	Putative enzyme; DNA - replication, repair, restriction/modification	Recombination and repair	LexA regulon.	P05824
EG10832	ECK2563	b2565	recO		aa	242	Cytoplasmic	Counterclockwise	2701741	2702469	58.21	27390.6	gap repair protein	Regulator; DNA - replication, repair, restriction/modification	Conjugational recombination and repair; DNA-binding protein; RecA-like strand assimilation	Null	P0A7H3
EG10833	ECK3816	b3822	recQ		aa	609	Cytoplasmic	Clockwise	4005864	4007693	86.3	68363.5	ATP-dependent DNA helicase	Enzyme; DNA - replication, repair, restriction/modification	DNA helicase involved in recombination, replication, repair; ATP-dependent; monomeric	SSB binds to RecQ and stimulates DNA unwinding (Shereda, 2007). LexA regulon. The RecQ domain protein Psyr_3804 from Pseudomonas syringae has been identified as a toxin with the Smf domain protein Psyr_3805 as the antitoxin, although there is no indication that the E. coli RecQ/Smf form a toxin-antitoxin pair (Sberro, 2013).	P15043
EG10834	ECK0466	b0472	recR		aa	201	Cytoplasmic	Clockwise	494405	495010	10.65	21963	gap repair protein	Putative enzyme; DNA - replication, repair, restriction/modification	Recombination and DNA repair	Null	P0A7H6
EG11899	ECK1346	b1349	recT		aa	269	Cytoplasmic	Counterclockwise	1413984	1414793	30.46	29721	Rac prophage; recombination and repair protein	Enzyme; DNA - replication, repair, restriction/modification: Phage or Prophage Related	RecET recombinase, annealing protein, Rac prophage; recombination and repair	RecT still functions without RecE, less efficiently, thus it a short homology recombinase, useful for recombineering. recT is activated by the sbcA mutation.	P33228
EG12080	ECK2693	b2698	recX	oraA	aa	166	Cytoplasmic	Counterclockwise	2822139	2822639	60.8	19424.1	regulatory protein for RecA	Putative regulator; Not classified	Blocks RecA filament extension; inhibitor of RecA ATPase, recombinase and coprotease activities; null mutant and over-expressors have reduced resistance to DNA damage; binding to RecA is antagonized by RecF	RecX (negative) directly competes with DinI (positive) as modulators of RecA function. LexA regulon.	P33596
EG10835	ECK2778	b2784	relA	RC	aa	744	Cytoplasmic	Counterclockwise	2911417	2913651	62.72	83875.6	(p)ppGpp synthetase I/GTP pyrophosphokinase	Enzyme; Global regulatory functions	ATP:GTP 3'-pyrophosphotransferase, ppGpp synthase I; GTP pyrophosphokinase; required for ppGpp synthesis during stringent response to amino acid starvation; self-regulated	RelA has two physically and functionally distinct domains, the N-terminal domain, amino acids 1 to 455, is responsible for (p)ppGpp synthesis, and the C-terminal domain, amino acids 456 to 744, is responsible for self-regulation.	P0AG20
EG10836	ECK1558	b1564	relB	RC	aa	79	Cytoplasmic	Counterclockwise	1645633	1645872	35.45	9071.48	antitoxin of the RelE-RelB toxin-antitoxin syste; transcriptional repressor	Regulator; Global regulatory functions; Phage or Prophage Related	Antitoxin for RelE, Qin prophage; transcriptional repressor of relB operon; mutants have a delayed relaxed regulation of RNA synthesis and slow recovery from starvation	Null	P0C079
EG11131	ECK1557	b1563	relE		aa	95	Cytoplasmic	Counterclockwise	1645346	1645633	35.45	11225.2	Qin prophage; toxin of the RelE-RelB toxin-antitoxin system	Phage or Prophage Related	Sequence-specific mRNA endoribonuclease, Qin prophage; toxin-antitoxin (TA) pair RelEB, RelE inhibitor of translation cleaves mRNA in A site; binds to its antitoxin RelB and to ribosomes; co-repressor of relB operon transcription; stress-induced	Overproduction of RelE has been shown to increase persistence. Overexpression causes filamentous biofilm formation. Overexpression also reported to inhibit growth (Brown, 2003). Degraded by Lon protease.	P0C077
EG11129	ECK1555	b1561	rem		aa	83	Cytoplasmic	Counterclockwise	1644651	1644902	35.43	9234.71	Qin prophage; uncharacterized protein	Phage or Prophage Related	Function unknown, Qin prophage; downstream of relF gene	Null	P07010
EG12351	ECK0533	b0542	renD'	ybcE	aa	100	Cytoplasmic	Clockwise	566684	568247	12.21	11161	pseudogene, DLP12 prophage	Phage or Prophage Related	Pseudogene reconstruction, DLP12 prophage; lambda ren homolog, interrupted by IS3C; putative activator of lit transcription	IS3C inserted at codon 30; no target site duplication is present. An intact version (one mismatch) is found in O157:H7 (NCBI gi 13361077).	P75718
EG10837	ECK3770	b3778	rep	dasC, mbrA, mmrA?	aa	673	Cytoplasmic	Clockwise	3960677	3962698	85.33	77024.2	DNA helicase and single-stranded DNA-dependent ATPase	Enzyme; DNA - replication, repair, restriction/modification	ATP-dependent DNA helicase Rep, involved in DNA replication; ssDNA-dependent ATPase; camphor resistance	The non-null mbrA4 allele of rep(mbrA) confers resistance to camphor and increases cellular DNA content (Trun, 1990; Trun, 2003). The mbrA4 allele is a synthetic lethal with rnhA (Trun, 1990).	P09980
EG10839	ECK3834	b3842	rfaH	hlyT, sfrB	aa	162	Cytoplasmic	Counterclockwise	4024333	4024821	86.7	18340.2	transcription antitermination protein	Regulator; Macromolecule metabolism: Lipopolysaccharide	Transcription antitermination factor, LPS biosynthesis genes; negatively controls expression and surface presentation of Ag43 (Flu), reducing adhesion and biofilm; also regulates F-factor sex pilus and hemolysin genes	RfaH is recruited by JUMPstart/ops sequence elements.	P0AFW0
EG11978	ECK2033	b2039	rfbA	rmlA, som	aa	293	Cytoplasmic	Counterclockwise	2110138	2111019	45.46	32693.6	glucose-1-phosphate thymidylyltransferase	Enzyme; Central intermediary metabolism: Sugar-nucleotide biosynthesis, conversions	Glucose-1-phosphate thymidylyltransferase 1; TDP-glucose pyrophosphorylase; needed for dTDP-L-rhamnose synthesis	Null	P37744
EG12412	ECK2035	b2041	rfbB	rmlB, som	aa	361	Cytoplasmic	Counterclockwise	2111976	2113061	45.5	40558.3	dTDP-glucose 4,6 dehydratase, NAD(P)-binding	Enzyme; Central intermediary metabolism: Sugar-nucleotide biosynthesis, conversions	TDP-glucose oxidoreductase-4,6 dehydratase	Null	P37759
EG11979	ECK2032	b2038	rfbC	rfbD, rmlC	aa	185	Cytoplasmic	Counterclockwise	2109581	2110138	45.45	21270.1	dTDP-4-deoxyrhamnose-3,5-epimerase	Enzyme; Central intermediary metabolism: Sugar-nucleotide biosynthesis, conversions	dTDP-4-deoxyrhamnose-3,5-epimerase	Mutations in rfbC have a hyperlethality phenotype when cells are stressed; RfbC is a protein that reduces the lethal effects of stress (Han, 2010).	P37745
EG12411	ECK2034	b2040	rfbD	rmlD	aa	299	Cytoplasmic	Counterclockwise	2111077	2111976	45.48	32694.1	dTDP-L-rhamnose synthase, NAD(P)-dependent dTDP-4-dehydrorhamnose reductase subunit	Enzyme; Central intermediary metabolism: Sugar-nucleotide biosynthesis, conversions	dTDP-L-rhamnose synthase	Null	P37760
EG11453	ECK3780	b3788	rffG	rff	aa	355	Cytoplasmic	Clockwise	3972522	3973589	85.58	39753.8	dTDP-glucose 4,6-dehydratase	Enzyme; Central intermediary metabolism: Sugar-nucleotide biosynthesis, conversions	dTDP-glucose dehydratase; needed for ECA (enterobacterial common antigen) synthesis	Null	P27830
EG11454	ECK3781	b3789	rffH	yifG	aa	293	Cytoplasmic	Clockwise	3973608	3974489	85.61	32734.4	glucose-1-phosphate thymidylyltransferase	Enzyme; Central intermediary metabolism: Sugar-nucleotide biosynthesis, conversions	Glucose-1-phosphate thymidylyltransferase; needed for ECA (enterobacterial common antigen) synthesis	Null	P61887
EG11867	ECK3896	b3903	rhaA		aa	419	Cytoplasmic	Counterclockwise	4094723	4095982	88.22	47199.4	L-rhamnose isomerase	Enzyme; Degradation of small molecules: Carbon compounds	L-rhamnose isomerase	RhaA also has L- lyxose isomerase activity and is needed for growth on L-lyxose (Badia, 1991).	P32170
EG11868	ECK3897	b3904	rhaB		aa	489	Cytoplasmic	Counterclockwise	4095979	4097448	88.24	54069	rhamnulokinase	Enzyme; Degradation of small molecules: Carbon compounds	Rhamnulokinase	Null	P32171
EG11866	ECK3895	b3902	rhaD		aa	274	Cytoplasmic	Counterclockwise	4093448	4094272	88.19	30145.5	rhamnulose-1-phosphate aldolase	Enzyme; Degradation of small molecules: Carbon compounds	Rhamnulose-1-phosphate aldolase; homotetrameric	Null	P32169
EG11865	ECK3894	b3901	rhaM	yiiL	aa	104	Cytoplasmic	Counterclockwise	4093124	4093438	88.18	12264.9	L-rhamnose mutarotase	Null	L-rhamnose mutarotase	Null	P32156
EG10842	ECK3899	b3906	rhaR	rhaC1	aa	282	Cytoplasmic	Clockwise	4098646	4099494	88.3	32372.6	transcriptional activator of rhaSR	Regulator; Degradation of small molecules: Carbon compounds	Transcriptional activator for rhaSR, AraC family	A GTG start codon 31 codons internal to the previously annotated start codon is predicted based on conservation with Salmonella, eliminating the overlap with rhaS, and having a better RBS (E. Pradel, personal communication, July, 2007).	P09378
EG10843	ECK3898	b3905	rhaS	rhaC2	aa	278	Cytoplasmic	Clockwise	4097736	4098572	88.28	32315.3	transcriptional activator of rhaBAD and rhaT	Regulator; Degradation of small molecules: Carbon compounds	Transcriptional activator for rhaBAD and rhaT, AraC family	Null	P09377
EG11313	ECK3900	b3907	rhaT		aa	344	Integral Membrane Protein	Counterclockwise	4099491	4100525	88.32	37319.8	L-rhamnose:proton symporter	Transport; Transport of small molecules: Carbohydrates, organic acids, alcohols	Rhamnose permease; L-rhamnose-H+ symporter, membrane protein	RhaT belongs to the EamA/RhaT transporter family, DMT superfamily.	P27125
EG10844	ECK3772	b3780	rhlB	mmrA?	aa	421	Cytoplasmic	Counterclockwise	3964365	3965630	85.41	47125.9	ATP-dependent RNA helicase	Putative enzyme; Not classified	ATP-dependent RNA helicase; unwinds dsRNA; component of RNA degradosome; also binds PNPase directly; DEAD box family	Null	P0A8J8
EG11235	ECK0786	b0797	rhlE		aa	454	Cytoplasmic	Clockwise	830872	832236	17.9	49989.3	ATP-dependent RNA helicase	Putative enzyme; Not classified	ATP-dependent RNA helicase, in RNA degradasome	RNA-stimulated ATPase activity and ATP-dependent RNA helciase activities have been demonstrated in vitro for RhlE (Bizebard, 2004). rhlE is transiently after a cold shock, dependent on the presence of PNPase. RhlE binds RNaseE. RhlE is in the RNA degradosome. DEAD-box protein family.	P25888
EG14083	ECK2238	b2245	rhmA	yfaU	aa	267	Cytoplasmic	Counterclockwise	2358042	2358845	50.8	28916	2-keto-3-deoxy-L-rhamnonate aldolase	Enzyme; Sugar metabolism	2-keto-3-deoxy-L-rhamnonate aldolase	2-keto-3-deoxy-L-rhamnonate aldolase also performs a retroaldol reaction on the other products of RhmD 2-keto-3-deoxy-l-mannonate and 2-keto-3-deoxy-l-lyxonate indicating a coupled pathway of assimilation of the RhmD substrates which are likely to be imported using the neighboring transporter homolog RhmT; all three genes appear to be in a rhmRDTA operon with the RhmR predicted transcriptional regulator (Rea, 2008). yfaXWVU is renamed as rhmRDTA (personal communication, J. Gerlt and D. Roper, 2010).	P76469
EG14085	ECK2240	b2247	rhmD	yfaW	aa	401	Cytoplasmic	Counterclockwise	2360209	2361414	50.85	44226.5	L-rhamnonate dehydratase	Enzyme; Sugar metabolism	L-rhamnonate dehydratase; RhamD	L-rhamnonate dehydratase also dehydrates L-lyxonate, L-mannonate and D-gulonate (Rakus, 2008). yfaXWVU is renamed as rhmRDTA (personal communication, J. Gerlt and D. Roper, 2010).	P77215
EG14086	ECK2241	b2248	rhmR	yfaX	aa	260	Cytoplasmic	Counterclockwise	2361429	2362211	50.87	28904.2	putative DNA-binding transcriptional regulator for the rhm operon	Putative regulator; Not classified	Putative rhm operon regulator	yfaXWVU is renamed as rhmRDTA (personal communication, J. Gerlt and D. Roper, 2010).	P77732
EG14084	ECK2239	b2246	rhmT	yfaV	aa	429	Integral Membrane Protein	Counterclockwise	2358863	2360152	50.82	46293.8	putative L-rhamnonate transporter	Putative transport; Not classified	Putative L-rhamnonate transporter	Major Facilitator Superfamily (MFS). RhmT may transport L-rhamnonate and other substrate for RhmD (Rea, 2008). yfaXWVU is renamed as rhmRDTA (personal communication, J. Gerlt and D. Roper, 2010).	P76470
EG10845	ECK3775	b3783	rho	hdf, nitA, nusD, psuA, rnsC, sbaA, sun, tabC, tsu	aa	419	Cytoplasmic	Clockwise	3966417	3967676	85.45	47004.2	transcription termination factor	Factor; RNA synthesis, modification, DNA transcription	Transcription termination factor Rho; hexameric; RNA-dependent ATPase; ATP-dependent RNA helicase; bicyclomycin target	rho has been shown to be an essential gene (Das, 1976; Bubunenko, 2007).The rho mutants in the Keio collection have been shown to harbor an intact copy of rho in addition to the deletion allele (Yamamoto, 2009).	P0AG30
EG10846	ECK3582	b3593	rhsA		aa	1377	Cytoplasmic	Clockwise	3762183	3766316	81.05	156321	Rhs protein with putative toxin 55 domain; putative polysaccharide synthesis/export protein; putative neighboring cell growth inhibitor	Null	Rhs protein with putative toxin 55 domain; putative polysaccharide synthesis/export protein; putative neighboring cell growth inhibitor	It has been suggested that all Rhs systems are involved in intercellular growth inhibition, suggesting that the Rhs proteins are secreted from E. coli and that the variable C-terminal domains are toxic to neighboring cells when secreted to the outside of the cell (Koskiniemi, 2013). RhsA could be cross-linked to Kps proteins in a K5+ K-12 strain; an rhsA mutant has reduced K5 polysaccharide biosynthesis in K-12 K5+ strain (McNulty, 2006). RhsA has 28 core RHS repeats including several repeats with YD dipeptides (Feulner, 1990). RhsA is a predicted polymorphic toxin that has a C-terminal conserved Toxin 55 domain that is a predicted RNase toxin (Pfam PF15606) that might be an intercellular growth inhibition module in that it also occurs in secreted bacterial insecticidal toxins and intercellular signaling proteins; the downstream yibA gene is predicted to encode an immunity gene (Zhang, 2012).	P16916
EG10847	ECK3466	b3482	rhsB		aa	1411	Cytoplasmic	Clockwise	3619192	3623427	77.97	159395	Rhs protein with DUF4329 family putative toxin domain; putative neighboring cell growth inhibitor	Null	Rhs protein with DUF4329 family putative toxin domain; putative neighboring cell growth inhibitor	It has been suggested that all Rhs systems are involved in intercellular growth inhibition, suggesting that the Rhs proteins are secreted from E. coli and that the variable C-terminal domains are toxic to neighboring cells when secreted to the outside of the cell (Koskiniemi, 2013). rhsB is predicted to encode a polymorphic toxin and the downstream gene yhhH is predicted to encode an immunity protein (Zhang, 2012).	P16917
EG10848	ECK0689	b0700	rhsC		aa	1397	Cytoplasmic	Clockwise	729583	733776	15.72	157776	Rhs protein with putative toxin domain; putative neighboring cell growth inhibitor	Null	Rhs protein with putative toxin domain; putative neighboring cell growth inhibitor	It has been suggested that all Rhs systems are involved in intercellular growth inhibition, suggesting that the Rhs proteins are secreted from E. coli and that the variable C-terminal domains are toxic to neighboring cells when secreted to the outside of the cell (Koskiniemi, 2013).	P16918
EG10849	ECK0491	b0497	rhsD		aa	1426	Cytoplasmic	Clockwise	523261	527541	11.27	159725	Rhs protein with DUF4329 family putative toxin domain; putative neighboring cell growth inhibitor	Null	Rhs protein with DUF4329 family putative toxin domain; putative neighboring cell growth inhibitor	It has been suggested that all Rhs systems are involved in intercellular growth inhibition, suggesting that the Rhs proteins are secreted from E. coli and that the variable C-terminal domains are toxic to neighboring cells when secreted to the outside of the cell (Koskiniemi, 2013). rhsD has been predicted to encode a polymorphic toxin and the downstream gene encodes YbbC, a predicted immunity protein (Zhang, 2012).	P16919
EG10010	ECK1450	b1456	rhsE'		aa	678	Cytoplasmic	Clockwise	1527902	1529938	32.92	76665.9	pseudogene, Rhs family	Null	Pseudogene, Rhs family protein with putative toxin domain	It has been suggested that all Rhs systems are involved in intercellular growth inhibition, suggesting that the Rhs proteins are secreted from E. coli and that the variable C-terminal domains are toxic to neighboring cells when secreted to the outside of the cell (Koskiniemi, 2013).	P24211
EG14327	ECK0493	b0499	rhsH'	ylbH	aa	235	Cytoplasmic	Clockwise	527952	528659	11.37	26828.9	pseudogene, Rhs family C-terminal fragment with unique putative toxin domain	Null	Pseudogene, Rhs family C-terminal fragment with unique putative toxin domain; rhsC-linked	Null	P77759
EG11766	ECK3584	b3595	rhsJ'	yibJ	aa	314	Cytoplasmic	Clockwise	3767221	3768165	81.16	35246.7	Rhs-family protein	Null	Pseudogene, Rhs family	A stop codon at position 234 of rhsJ'(yibJ')is translated as an X for the reconstruction of this rhs family gene fragment.	P32109
EG13661	ECK0691	b0703	rhsO'	ybfO	aa	506	Cytoplasmic	Clockwise	734133	735653	15.82	58303.3	pseudogene, Rhs family	Null	Pseudogene, Rhs family C-terminal fragment, rhsC-linked	Null	P77779
EG12134	ECK0802	b0813	rhtA	ybiF	aa	295	Integral Membrane Protein	Counterclockwise	849210	850097	18.3	31168.5	threonine and homoserine efflux system	Putative membrane; Not classified	Transporter involved in threonine and homoserine efflux; overproduction confers resistance to elevated levels of exogenous L-threonine and L-homoserine	RhtA belongs to the EamA/RhaT transporter family, DMT superfamily.	P0AA67
EG11469	ECK3818	b3824	rhtB	yigK	aa	206	Integral Membrane Protein	Counterclockwise	4008439	4009059	86.36	22426.8	homoserine, homoserine lactone and S-methyl-methionine efflux pump	Null	Homoserine, homoserine lactone and S-methyl-methionine efflux pump; overproduction confers resistance to elevated levels of exogenous L-threonine and L-homoserine	RhtB is a LysE superfamily exporter.	P0AG34
EG11468	ECK3817	b3823	rhtC	yigJ	aa	206	Integral Membrane Protein	Clockwise	4007757	4008377	86.34	22474.1	threonine efflux pump	Null	Threonine efflux pump; overproduction confers resistance to elevated levels of exogenous L-threonine	RhtC is a LysE superfamily exporter.	P0AG38
EG11331	ECK1272	b1277	ribA		aa	196	Cytoplasmic	Counterclockwise	1338570	1339160	28.84	21836	GTP cyclohydrolase II	Enzyme; Biosynthesis of cofactors, carriers: Riboflavin	GTP cyclohydrolase II, riboflavin biosynthesis	Null	P0A7I7
EG10465	ECK3032	b3041	ribB	htrP, luxH	aa	217	Cytoplasmic	Counterclockwise	3183813	3184466	68.59	23353.5	3,4-dihydroxy-2-butanone-4-phosphate synthase	Enzyme; Biosynthesis of cofactors, carriers: Riboflavin	3,4-dihydroxy-2-butanone 4-phosphate synthase; riboflavin biosynthesis; acid-inducible; homodimeric	ribB expression is apparently controlled by a flavin mononucleotide (FMN) responsive riboswitch in the 253 nt 5' UTR. This RFN element 5' UTR has been reported in intergenic sRNA searches as sroG (Vogel, 2003). Attenuation of transcription at the FMN-bound riboswitch produces the 149 nt sroG sRNA, ending at 3182592. The experimentally determined RNA start for sroG is the start of the ribB mRNA. sroG is not annotated as a separate gene and the sroG transcript is part of the ribB mRNA. Mutations in the ribB riboswitch resulting in excretion of riboflavin were isolated as genetic suppressors of a rutE mutation allowing growth on pyrimidines at 37C (Kim, 2010).	P0A7J0
EG11406	ECK1658	b1662	ribC	ribE	aa	213	Cytoplasmic	Counterclockwise	1742601	1743242	37.54	23444.9	riboflavin synthase, alpha subunit	Enzyme; Biosynthesis of cofactors, carriers: Riboflavin	Riboflavin synthase; homotrimer; associated with RibE 60-mer	RibC contains two homologous domains. 4/268 RibC(RIbE) peptide masses from MS analysis confirm this start codon and indicate that the initial Met is not removed (Maillet, 2007).	P0AFU8
EG11321	ECK0408	b0414	ribD	ribG, ybaE	aa	367	Cytoplasmic	Clockwise	433455	434558	9.34	40338.3	fused diaminohydroxyphosphoribosylaminopyrimidine deaminase and 5-amino-6-(5-phosphoribosylamino) uracil reductase	Enzyme; Biosynthesis of cofactors, carriers: Riboflavin	Bifunctional enzyme for second and third steps in riboflavin biosynthesis; 2,5-diamino-6-ribosylamino-4(3H)-pyrimidinone 5'-phosphate deaminase; ribosyl reductase	Null	P25539
EG11322	ECK0409	b0415	ribE	ribH, ybaF	aa	156	Cytoplasmic	Clockwise	434647	435117	9.36	16156.5	riboflavin synthase beta chain	Enzyme; Biosynthesis of cofactors, carriers: Riboflavin	Lumazine (6,7-dimethyl-8-ribityllumazine) synthase; 60-mer capsid; penultimate step in the biosynthesis of riboflavin; binds RibC homotrimer	10/57 RibE(RibH) peptide masses from MS analysis confirm this start codon and indicate that the initial Met is not removed (Maillet, 2007).	P61714
EG11079	ECK0026	b0025	ribF	yaaC	aa	313	Cytoplasmic	Clockwise	21407	22348	0.46	34734.3	bifunctional riboflavin kinase/FAD synthetase	Putative regulator; Not classified	Riboflavin kinase and FAD synthase	RibF is a bifunctional enzyme: the riboflavin kinase is the N-terminal domain; the FAD synthase is the C-terminal domain. RibF is homologous to and can substitute for the essential B. subtilis RibC. RibF is also known as protein X. The biochemical characterization of RibF described in Kitatsuji, K., S. Ishino, S. Teshiba, and M. Arimoto, 1993, Process for producing flavine nucleotides, European patent application: 0 542 240 A2. Although ribF is classified as an essential gene because a kan cassette replacement deletion could not be recombineered as part of the Keio collection, using pKO-mediated knockout technology a deletion was reportedly obtained (Arigoni, 1998). Perhaps a Keio collection kan replacement mutation could not be constructed in ribF due to polarity on the downstream essential genes ileS and lsp.	P0AG40
EG12524	ECK4238	b4243	ridA	yjgF	aa	128	Cytoplasmic	Counterclockwise	4470527	4470913	96.31	13611.6	enamine/imine deaminase, reaction intermediate detoxification	Null	Enamine/imine deaminase, reaction intermediate detoxification	The Salmonella RidA(YjgF) is an enamine and imine deaminase required for the removal of the two unstable, toxic, tautomeric reactive intermediates, aminocrotonate and iminobutyrate, which are produced during the IlvA-mediated, PLP-dependent threonine dehydratase reaction; producing 2-ketobutyrate and releasing ammonia in a hydrolysis reaction that may require catalysis, due either to the low water environment or immediate toxicity in the cell; IlvA also dehydrates serine to yield pyruvate via analogous enamine/imine intermediates, also removed by RidA (Lambrecht, 2012). The Salmonella RidA(YjgF) is required for full IlvE activity and for the dependence of the alternative pyrimidine biosynthesis (APB) pathway of thiamine biosynthesis upon the oxidative pentose phosphate pathway (Schmitz, 2004). RidA(YjgF), RutC, TdcF, YoaB and YjgH are paralogs and members of a highly conserved RidA(YjgF) family (pfam:PF01042) with diverse mutant phenotypes; the family members form homotrimers, some binding 2-ketoglutarate or related compounds, and are probably all reactive intermediate deaminases. The rat homolog PSP (perchloric acid-soluble protein) has been reported to have endoribonuclease activity, Endoribonuclease L, against ss mRNA, inhibiting translation, but the E. coli homologsd are not RNases. PF01042 family.	P0AF93
EG12701	ECK0644	b0651	rihA	ybeK	aa	311	Cytoplasmic	Counterclockwise	683477	684412	14.72	33822.9	ribonucleoside hydrolase 1	Orf; Not classified	Ribonucleoside hydrolase, pyrimidine specific	Null	P41409
EG12030	ECK2155	b2162	rihB	yeiK	aa	313	Cytoplasmic	Counterclockwise	2254245	2255186	48.57	33748	ribonucleoside hydrolase 2	Null	Ribonucleoside hydrolase, pyrimidine specific; silent gene; in operon with nupX nucleoside transporter; induced by AI-2 pheromone	Null	P33022
EG11082	ECK0031	b0030	rihC	yaaF	aa	304	Cytoplasmic	Clockwise	27293	28207	0.59	32560.8	ribonucleoside hydrolase 3	Null	Ribonucleoside hydrolase	Purified homodimeric RihC has the highest activity with substrates uridine, xanthosine, and inosine (Arivett, 2014).	P22564
EG10850	ECK4364	b4373	rimI		aa	148	Cytoplasmic	Clockwise	4608185	4608631	99.28	16609.8	ribosomal-protein-S18-alanine N-acetyltransferase	Enzyme; Ribosomes - maturation and modification	Ribosomal protein S18 N-acetyltransferase; modification of 30S ribosomal subunit protein S18; acetylation of N-terminal alanine	Null	P0A944
EG10851	ECK1051	b1066	rimJ	tcp	aa	194	Cytoplasmic	Clockwise	1125562	1126146	24.25	22687.8	ribosomal-protein-S5-alanine N-acetyltransferase	Enzyme; Ribosomes - maturation and modification	Ribosomal protein S5 N-acetyltransferase; modification of 30S ribosomal subunit protein S5; acetylation of N-terminal alanine	Null	P0A948
EG10852	ECK0843	b0852	rimK	nek	aa	300	Cytoplasmic	Clockwise	891967	892869	19.22	32436.5	ribosomal protein S6 modification protein	Structural component; Ribosomes - maturation and modification	Ribosomal protein S6 modification, C-terminal glutmate addition; polyglutamate synthase	RimK has poly-alpha-glutamic acid synthase activity in vitro, using glutamate as substrate (Kino, 2011).	P0C0U4
EG10853	ECK1420	b1427	rimL		aa	179	Cytoplasmic	Clockwise	1498938	1499477	32.29	20680.5	ribosomal-protein-L7/L12-serine acetyltransferase	Enzyme; Ribosomes - maturation and modification	Ribosomal protein L7/L12 N-acetyltransferase; acetylation of N-terminal serine; microcin C and albomycin detoxifying acetyltransferase	RimL can acetylate and detoxify the peptide-nucleotide antibiotic microcin C, which is converted to an analog of aspartyl-adenylate in the cell and the antibiotic albomycin, which is converted to a seryl-thioribosyl pyrimidine in the cell (Kazakov, 2014). The acetylation of the N-terminal residue Ser-2 to N-acetylserine by RimL converts L12 to L7 (Terhorst, 1973).	P13857
EG11153	ECK2605	b2608	rimM	yfjA	aa	182	Cytoplasmic	Counterclockwise	2745370	2745918	59.15	20605.4	ribosome maturation factor	Enzyme; rRNA processing	Ribosome maturation factor; 30S subunit maturation factor; S19 binding protein	RimM promotes the assembly of some 3'-domain 30S proteins and stabilizes rRNA tertiary structure (Guo, 2013). rimM mutants accumulate 17S rRNA precursors but RimM is not directly involved in 16s rRNA processing (Bylund, 1997; Lovgren, 2004). other PDB (T. thermophilus): 2DOG. otherPDB (P. aeruginosa): 2F1L.	P0A7X6
EG13478	ECK0825	b0835	rimO	yliG	aa	441	Cytoplasmic	Counterclockwise	876710	878035	18.89	49581.8	ribosomal protein S12 methylthiotransferase	Null	Ribosomal protein S12 methylthiotransferase	rimO and miaB are paralogs. RimO catalyzes the methylthiolation of Asp-89 of ribosomal protein S12 to form 3-methylthioaspartic acid (Kowalak, 1996; Anton, 2008). YcaO is required for the efficient in vivo RimO-dependent beta-methylthiolation of ribosomal protein S12 (RpsL) on Asp-89 (Strader, 2011). Asp-88 of the mature RpsL is Asp-89 of the unmodified protein. The divergent rimO-bssR operon promoter region binds FNR and ArcA; rimO is activated by ArcA and FNR (Federowicz, 2014). RimO is a member of the radical SAM superfamily.	P0AEI4
EG11179	ECK3159	b3170	rimP	yhbC	aa	150	Cytoplasmic	Counterclockwise	3317554	3318006	71.47	16651	ribosome maturation factor for 30S subunits	Null	Factor required for maturation of 30S ribosomal subunits	RimP is associated with free 30S subunits, but not 50S or mature ribosomes (Nord, 2009). The TTG at position 3 could be start codon, poor RBSs all around, alignments more consistent to TTG.	P0A8A8
EG12207	ECK1820	b1822	rlmA	rrmA, yebH	aa	269	Cytoplasmic	Counterclockwise	1906251	1907060	41.07	30418.9	23S rRNA m(1)G745 methyltransferase, SAM-dependent	Enzyme; rRNA modification	23S rRNA m(1)G745 methyltransferase, SAM-dependent; mutant has slow growth rate, slow chain elongation rate, and viomycin resistance	2/21 RlmA(RrmA,YebH) peptide masses from MS analysis confirm this start codon and indicate that the initial Met is removed (Maillet, 2007).	P36999
EG12483	ECK4176	b4180	rlmB	yjfH	aa	243	Cytoplasmic	Clockwise	4409275	4410006	94.99	26556.6	23S rRNA mG2251 2'-O-ribose methyltransferase, SAM-dependent	Enzyme; rRNA modification	23S rRNA mG2251 2'-O-ribose methyltransferase, SAM-dependent	rlmB is non-essential. 6/83 RlmB(YjfH) peptide masses from MS analysis confirm this start codon and indicate that the initial Met is removed (Maillet, 2007).	P63177
EG13427	ECK0850	b0859	rlmC	rumB, ybjF	aa	375	Cytoplasmic	Clockwise	898518	899645	19.36	41955.8	23S rRNA m(5)U747 methyltransferase, SAM-dependent	Enzyme; rRNA modification	23S rRNA m(5)U747 methyltransferase, SAM-dependent	2/19 RlmC(RumB,YbjF) peptide masses from MS analysis confirm this start codon and indicate that the initial Met is not removed (Maillet, 2007).	P75817
EG11247	ECK2779	b2785	rlmD	rumA, ygcA	aa	433	Cytoplasmic	Counterclockwise	2913699	2915000	62.77	48052.2	23S rRNA m(5)U1939 methyltransferase, SAM-dependent	Enzyme; rRNA modification	23S rRNA m(5)U1939 methyltransferase, SAM-dependent	Although the purified RlmD protein had its N-terminus sequenced (reported in Medline 21883956, Agarwalla et al.) it is not included in the Verified set since translation was forced at the predicted start codon. All other evidence does point to this being the correct start. The initial Met is cleaved off.	P55135
EG11507	ECK3168	b3179	rlmE	ftsJ, mrsF, rrmJ	aa	209	Cytoplasmic	Counterclockwise	3327035	3327664	71.68	23335.1	23S rRNA U2552 2'-O-ribose methyltransferase, SAM-dependent	Enzyme; rRNA modification; phenotype; Cell division	23S rRNA U2552 2'-O-ribose methyltransferase, SAM-dependent; involved in cell division and growth; heat inducible; suppressed by cloned ObgE and Der	RlmM and RlmE(FtsJ) are paralogs of the Pfam PF01728 family.	P0C0R7
EG13319	ECK0796	b0807	rlmF	ybiN	aa	308	Cytoplasmic	Clockwise	842332	843258	18.15	34225.9	23S rRNA m(6)A1618 methyltransferase, SAM-dependent	Enzyme; rRNA modification	23S rRNA m(6)A1618 methyltransferase, SAM-dependent	YbiN is rlmF; rlmF- has a slow growth phenotype (Sergiev, 2008).	P75782
EG12726	ECK3074	b3084	rlmG	rsmD, ygjO	aa	378	Cytoplasmic	Counterclockwise	3234739	3235875	69.69	42331.4	23S rRNA m(2)G1835 methyltransferase, SAM-dependent	Enzyme; rRNA modification	23S rRNA m(2)G1835 methyltransferase, SAM-dependent	RlmG methyltransferase mutants have a disadvantage in competitve growth cultures with wild type (Sergiev, 2006). The rsmD gene name usage was based on an erroneous prediction that RlmG was a small subunit modification enzyme (Bujnicki, 2002).	P42596
EG11254	ECK0629	b0636	rlmH	ybeA	aa	155	Cytoplasmic	Counterclockwise	668248	668715	14.4	17341.1	23S rRNA m(3)Psi1915 pseudouridine methyltransferase, SAM-dependent	Enzyme; rRNA modification	23S rRNA m(3)Psi1915 pseudouridine methyltransferase; SAM-dependent	SPOUT family methyltransferase. Founding function member of UPF0247.	P0A8I8
EG13725	ECK0958	b0967	rlmI	yccW	aa	396	Cytoplasmic	Counterclockwise	1028779	1029969	22.16	44356.9	23S rRNA m(5)C1962 methyltransferase, SAM-dependent	Enzyme; rRNA modification	23S rRNA m(5)C1962 methyltransferase, SAM-dependent	5/58 RlmI peptide masses from MS analysis confirm this start codon (Maillet, 2007).	P75876
EG12234	ECK3484	b3499	rlmJ	yhiR	aa	280	Cytoplasmic	Clockwise	3645385	3646227	78.54	31941.7	23S rRNA m(6)A2030 methyltransferase, SAM-dependent	Enzyme; rRNA modification	23S rRNA m(6)A2030 methyltransferase, SAM-dependent	RlmJ(YhiR) is an H. influenzae competence protein ComJ homolog that has been reported to be required for the utilization of DNA as a carbon source (Palchevskiy, 2006).	P37634
EG13717	ECK0939	b0948	rlmL	rlmK, rlmKL, ycbY	aa	702	Cytoplasmic	Clockwise	1007844	1009952	21.71	78854.1	23S rRNA m(2)G2445 and m(7)G2069 methyltransferases, SAM-dependent	Enzyme; rRNA modification	Fused 23S rRNA m(2)G2445 and m(7)G2069 methyltransferase; SAM-dependent	The N-terminal RlmL activity was enhanced by the C-terminal RlmK activity; RlmKL also has a unwinding activity for 23S rRNA helix 74 and RlmKL is required for efficient 50S subunit assembly in a deaD mutant (Kimura, 2012). rlmL is a non-essential gene co-transcribed with downstream uup gene. RlmL methyltransferase mutants have a disadvantage in competitve growth cultures with wild type (Lesnyk, 2006). RlmL(YcbY) is a ribosome-associated protein (Jiang, 2007).	P75864
EG11794	ECK2801	b2806	rlmM	ygdE	aa	366	Cytoplasmic	Counterclockwise	2940143	2941243	63.34	41905.2	23S rRNA C2498 2'-O-ribose methyltransferase, SAM-dependent	Enzyme; rRNA modification	23S rRNA C2498 2'-O-ribose methyltransferase, SAM-dependent	RlmM and RlmE(FtsJ) are paralogs of the Pfam PF01728 family.	P0ADR6
EG12401	ECK2513	b2517	rlmN	yfgB	aa	384	Cytoplasmic	Counterclockwise	2643129	2644283	56.94	43085.5	dual specificity 23S rRNA m(2)A2503, tRNA m(2)A37 methyltransferase, SAM-dependent	Enzyme; rRNA modification	23S rRNA m(2)A2503, tRNA m(2)A37 methyltransferase, SAM-dependent; dual specificity	RlmN is a dual specificity methyltransferase responsible for the m(2)A37 methylation of tRNAs as well as the 23S rRNA m(2)A2503 methylation for which it was named (Ben├¾tez-P├´ez, 2012). tRNAs with m(2)A37 include tRNAs charged with Arg, Asp, Gln, Glu and His (Czerwoniec, 2009). Radical SAM superfamily. RlmN is homologous to the cfr chloramphenicol resistance gene on plasmid pSCFS1 from Staphylococcus sciuri (Schwarz, 2000). YfgB is RlmN; rlmN- is twofold more sensitive to tiamulin, hygromycin A, and sparsomycin; although growth is not obviously impaired, wildtype outcompetes rlmN- (Toh, 2008).	P36979
EG10854	ECK0626	b0633	rlpA		aa	362	Outer membrane Lipoprotein	Counterclockwise	664102	665190	14.31	37528	septal ring protein, suppressor of prc, minor lipoprotein	Membrane; Macromolecule synthesis, modification: Lipoprotein	Septal ring protein, suppressor of prc, minor lipoprotein	RlpA from P. aeruginosa is a lytic transglycosylase (Jorgenson, 2014). RlpA is a periplasmic lipoprotein with a C-terminal SPOR domain and rlpA is in a cluster of cell wall synthesis genes. RlpA localizes to the septal ring and to foci along the cell cylinder, but rlpA mutants do not have a cell division phenotype (Gerding, 2009; Arends, 2010). The first 17 aa are a type II signal peptide.	P10100
EG12609	ECK0059	b0058	rluA	yabO	aa	219	Cytoplasmic	Counterclockwise	59687	60346	1.29	24860.6	dual specificity 23S rRNA pseudouridine(746), tRNA pseudouridine(32) synthase, SAM-dependent	Enzyme; rRNA modification; tRNA modification	23S rRNA pseudouridine(746), tRNA pseudouridine(32) synthase; dual specificity	Null	P0AA37
EG12433	ECK1263	b1269	rluB	yciL	aa	291	Cytoplasmic	Clockwise	1326852	1327727	28.59	32711.4	23S rRNA pseudouridine(2605) synthase	Enzyme; rRNA modification	23S rRNA pseudouridine(2605) synthase	RluB is a ribosome-associated protein (Jiang, 2007).	P37765
EG11118	ECK1071	b1086	rluC	yceC	aa	319	Cytoplasmic	Clockwise	1144940	1145899	24.67	36026.6	23S rRNA pseudouridine(955,2504,2580) synthase	Enzyme; rRNA modification	23S rRNA pseudouridine(955,2504,2580) synthase	RluC is a ribosome-associated protein (Jiang, 2007).	P0AA39
EG12098	ECK2592	b2594	rluD	sfhB, yfiI	aa	326	Cytoplasmic	Counterclockwise	2735031	2736011	58.92	37121.6	23S rRNA pseudouridine(1911,1915,1917) synthase	Enzyme; rRNA modification	23S rRNA pseudouridine(1911,1915,1917) synthase; mutation suppresses ftsH(Ts) mutants; null mutants grow very poorly in K-12 only	The very poor growth of rluD mutants in E. coli K-12 can be suppressed by a point mutation in prfB and a role in translation termination for the 23S rRNA helix 69 pseudouridines has been demonstrated (Ejby, 2007). The very poor growth of rluD deletions in all E. coli K-12 strains is due to their having a mutant prfB gene with Thr246 instead of the Ala246 or Ser246 found in all other E. coli and Salmonella strains; rluD deletions have little effect on growth or stop codon recognition in a prfB Ala246 background (Dreyfus, 2011; O'Connor, 2011; Schaub, 2011). The very poor growth of rluD mutants in E. coli K-12 is due to increased translational readthrough and can be suppressed by point mutations in prfB or prfC (O'Connor, 2011). The very poor growth of rluD prfB mutants in E. coli K-12 is largely due to rpsG translation readthrough (and polar effects) and can be suppressed by restoring the rpsG stop codon, which is mutated to a Leu codon n K-12, leading to a 23 aa extension of ribosomal protein S7 (Dreyfus, 2011; Schaub, 2011).	P33643
EG13447	ECK1121	b1135	rluE	ymfC	aa	217	Cytoplasmic	Counterclockwise	1194298	1194951	25.73	24880.3	23S rRNA pseudouridine(2457) synthase	Enzyme; rRNA modification	23S rRNA pseudouridine(2457) synthase	Null	P75966
EG11921	ECK4014	b4022	rluF	yjbC	aa	290	Cytoplasmic	Clockwise	4230354	4231226	91.14	32476.6	23S rRNA pseudouridine(2604) synthase	Enzyme; rRNA modification	23S rRNA pseudouridine(2604) synthase	Null	P32684
EG50004	ECK0944	b0953	rmf		aa	55	Cytoplasmic	Clockwise	1015715	1015882	21.88	6507.48	ribosome modulation factor	Factor; Ribosomes - maturation and modification	Ribosome Modulation Factor RMF; binds 70S ribosome dimers to form 100S; occurs in stationary phase	The rmf promoter region binds ArcA (Federowicz, 2014).	P0AFW2
EG11472	ECK3826	b3832	rmuC	dinK, sosB, yigN	aa	475	Cytoplasmic	Clockwise	4017333	4018760	86.55	54764.4	DNA recombination protein	Phenotype; Not classified	DNA recombination protein; mutants have elevated recombination at microhomologies	The RmuC family is a member of the PD-(D/E)XK superfamily of predicted nucleases related to type II restriction endonucleases and Holliday junction resolvases (Aravind, 2000). A predicted RmuC resolvase or other nuclease function is consistent with a role in recombination, however rmuC mutants have increased inversion recombination frequencies, suggesting that RmuC might act as as anti-recombinase; the rumC phenotype is expressed in a rumA background (Slupska, 2000). LexA regulon.	P0AG71
EG10856	ECK0604	b0611	rna	rnsA	aa	268	Periplasmic	Counterclockwise	644197	645003	13.88	29617.6	ribonuclease I	Enzyme; Degradation of RNA	RNase I, periplasmic; endoribonuclease; RNase A; RNase M; RNase T2	Null	P21338
EG11620	ECK1281	b1286	rnb		aa	644	Cytoplasmic	Counterclockwise	1346978	1348912	29.02	72490.8	ribonuclease II	Enzyme; Degradation of RNA	RNase II; mRNA degradation	RNase II is attached to the membrane via its N-terminal amphipathic helix; RNase II interacts with itself (Lu, 2013). The rnb translation initiation site was confirmed using rnb-lacZ fusions (Zilhao, 1993).	P30850
EG10857	ECK2565	b2567	rnc	ranA	aa	226	Cytoplasmic	Counterclockwise	2703383	2704063	58.24	25550	RNase III	Enzyme; Degradation of RNA	RNase III; cleaves double-stranded RNA	Four ribonucleases, Rnc, Rnr, Pnp and Rph, redundantly process the 3' 33 nucleotides of 16S rRNA (Sulthana, 2013). rnc is a non-essential gene and the failure to obtain a viable deletion mutant in the Keio collection is due to a polar effect on the downstream essential era gene (Takiff, 1989; Yu, 2000; Baba, 2006; Bubunenko, 2007).	P0A7Y0
EG10858	ECK1802	b1804	rnd		aa	375	Cytoplasmic	Counterclockwise	1886864	1887991	40.65	42734.2	ribonuclease D	Enzyme; Degradation of RNA	RNase D, processes tRNA precursors	Null	P09155
EG10859	ECK1069	b1084	rne	ams, hmp1, smbB	aa	1061	Cytoplasmic	Counterclockwise	1141182	1144367	24.59	118197	endoribonuclease; RNA-binding protein;RNA degradosome binding protein	Enzyme; Degradation of RNA	RNase E; component of RNA degradosome; mRNA turnover; 5S and 16S RNA maturation	The degradosome is organized with a helical cytoskeletal localization (Taghbalout, 2007).	P21513
EG11299	ECK3235	b3247	rng	adhR, cafA, yhdF	aa	489	Cytoplasmic	Counterclockwise	3396326	3397795	73.17	55364.2	ribonuclease G	Structural component; Cell division	Endoribonuclease G involved in 16S rRNA processing; division and growth, overexpression forms minicells and chains with long axial structures	Null	P0A9J0
EG10860	ECK0214	b0214	rnhA	cer, dasF, herA, rnh, sdrA, sin	aa	155	Cytoplasmic	Counterclockwise	235535	236002	5.07	17597	ribonuclease HI, degrades RNA of DNA-RNA hybrids	Enzyme; Degradation of RNA	RNase HI; participates in DNA replication	The mbrA4 allele is a synthetic lethal with rnhA (Trun, 1990).	P0A7Y4
EG10861	ECK0182	b0183	rnhB		aa	198	Cytoplasmic	Clockwise	204493	205089	4.41	21526	ribonuclease HII, degrades RNA of DNA-RNA hybrids	Enzyme; Degradation of RNA	RNase HII; degrades RNA of DNA-RNA hybrids; nicks DNA 5' to misincorporated ribonucleotides	Null	P10442
EG12637	ECK0603	b0610	rnk		aa	136	Cytoplasmic	Counterclockwise	643557	643967	13.86	14927.1	regulator of nucleoside diphosphate kinase	Regulator; Central intermediary metabolism: Nucleotide interconversions	Regulator of nucleoside diphosphate kinase; suppresses Pseudomonas algR2	Null	P0AFW4
EG13200	ECK2626	b2630	rnlA	std, yfjN	aa	357	Cytoplasmic	Clockwise	2765918	2766991	59.59	40061.1	CP4-57 prophage; RNase LS	Phage or Prophage Related	RNase LS, endoribonuclease, toxin, affects mRNA stability; antitoxin is rnlB; CP4-57 putative defective prophage; target of phage T4 Dmd	RnlA is responsible for the rapid degradation of T4 late gene mRNAs in mutant T4 lacking the alternative RnlA anti-toxin Dmd (Otsuka, 2003; Otsuka, 2012). IscR is a transcriptional repressor for rnlA (Otsuka, 2010). RnlB is the antitoxin for the RnlA RNase LS (Koga, 2010).	P52129
EG13201	ECK2627	b2631	rnlB	yfjO	aa	123	Cytoplasmic	Clockwise	2766984	2767355	59.61	13664.7	CP4-57 prophage; uncharacterized protein	Phage or Prophage Related	Antitoxin for RnlA, CP4-57 putative defective prophage	RnlB is the antitoxin for the RnlA RNase LS (Koga, 2010).	P52130
EG10862	ECK3696	b3704	rnpA		aa	119	Cytoplasmic	Clockwise	3884493	3884852	83.69	13789.2	protein C5 component of RNase P	Enzyme; Degradation of RNA	RNase P, C5 protein component; involved in tRNA and 4.5S RNA-processing	A small peptide corresponding to the translation of an ORF antisense to the rnpA-yidD overlap was detected in a shotgun MS experiment (Krug, 2013). RnpA has leadzyme properties.	P0A7Y8
EG11259	ECK4175	b4179	rnr	vacB, yjeC	aa	813	Cytoplasmic	Clockwise	4406654	4409095	94.94	92109.2	exoribonuclease R, RNase R	Putative enzyme; Not classified	Exoribonuclease R, RNase R	YbeY and RNase R work together to remove 33 nucleotides from the 3' end of rRNA and to degrade aberrant rRNAs; YbeY has in vitro RNase activity (Jacod, 2013). Four ribonucleases, Rnc, Rnr, Pnp and Rph, redundantly process 16S rRNA, and although this does not rule out a role for YbeY as co-ribonuclease with Rnr, the role of YbeY as being the nuclease activity responsible for the removal of the 33 nucleotides at the 3' end of 16S rRNA has been questioned (Sulthana, 2013). RNase R (Rnr) is de-stabilized by proteolysis in exponential phase relative to stationary phase due to Pka-mediated acetylation of Rnr Lys544 in exponential phase only; lysine-acetylated Rnr binds tmRNA-SmpB tightly for exponential phase Rnr protein degradation (Liang, 2010; Liang, 2011). Rnr is specifically required for SsrA-SmpB-dependent decay of non-stop aberrant mRNAs (Richards, 2006). The N-terminal cold shock domains are required for an intrinsic Rnr RNA unwinding (helicase) activity (Awano, 2009). The cold shock domains are dispensible for Rnr RNase activity on structured RNAs (Vincent, 2009). rnr is transiently induced after a cold shock. rnr is orthologous with Shigella virulence gene vacB.	P21499
EG11547	ECK1648	b1652	rnt		aa	215	Cytoplasmic	Clockwise	1728347	1728994	37.24	23522.7	RNase T; exoribonuclease T; structured DNA 3' exonuclease; RNA processing; DNA repair	Enzyme; Degradation of RNA	RNase T; exoribonuclease T; structured DNA DNase; RNA processing; DNA repair	As an RNase, Rnt is required for 5S and 23S rRNA maturation and Rnt can mature tRNA and cleave sRNAs along with other RNAses (Reuven, 1993; Li, 1995; Li, 1998; Li, 1999). Terminal C and CC bases block ssRNA and ssDNA cleavage in vitro (Zuo, 2002). In vitro Rnt is an exonuclease for ssDNA with a higher affinity for DNA than RNA and the degradation of ssDNA by Rnt is tenfold more efficient than RNA degradation (Viswanathan, 1998; Zuo, 1999; Hsiao, 2012). Overproduction of Rnt suppresses the UV sensitivity of recJ, xseAB and sbcB mutants (Viswanathan, 1999). Mutant rnt cells are sensivitive to a variety of DNA damaging agents, including UV irradiation which conflicts with an earlier report (Padmanabha, 1991; Hsiao, 2014). Rnt digests Y-structured, bubble, and bulge DNA and works with Nfi(Endonuclease V) in DNA repair; Rnt can digest dsDNA and go through C and CC bases when digesting bulge and bubble DNA (Hsiao, 2014). 4/16 Rnt peptide masses from MS analysis confirm this start codon and indicate that the initial Met is removed (Maillet, 2007).	P30014
EG11366	ECK4388	b4396	rob	cbpB, robA	aa	289	Cytoplasmic	Counterclockwise	4634441	4635310	99.84	33144.9	right oriC-binding transcriptional activator, AraC family	Factor; DNA - replication, repair, restriction/modification	Right oriC-binding transcriptional activator, AraC family	Rob binds to right border of the oriC origin of chromsome replication.	P0ACI0
EG10015	ECK2512	b2516	rodZ	yfgA	aa	337	Membrane anchored	Counterclockwise	2641831	2642844	56.92	36191.7	MreB assembly cytoskeletal protein	Putative membrane; Not classified	Cytoskeletal protein required for MreB assembly; required for swarming phenotype; transmembrane protein	rodZ(yfgA) double mutants with yciB, yciM or yhcB could not be constructed indicating that they are synthetic lethal combinations (Niba, 2007).	P27434
EG13221	ECK0188	b0189	rof	mesJ, yaeO	aa	84	Cytoplasmic	Counterclockwise	213678	213932	4.6	9479.64	modulator of Rho-dependent transcription termination	Null	anti-Rho (termination factor); pleiotropic multicopy suppressor of Ts mutations; ribosome-associated; growth-rate regulated	This is the real "mesJ" minE suppressor, not yaeN.	P0AFW8
EG11430	ECK1114	b1128	roxA	ycfD	aa	373	Cytoplasmic	Counterclockwise	1187119	1188240	25.58	42578.9	50S ribosomal protein L16 arginine hydroxylase; 2-oxoglutarate oxygenase	Enzyme; Proteins - translation and modification	50S ribosomal protein L16 Arg81 hydroxylase; ROX; 2-oxoglutarate oxygenase	RoxA(YcfD) has 2-oxoglutarate oxygenase activity in vitro and in cells functions as a 50S ribosomal protein L16 arginine hydroxylase selective for Arg81; roxA(ycfD) mutants lack L16 hydroxylation and expressing RoxA(YcfD) restores the modification; roxA(ycfD) mutants grow slowly (Ge, 2012). RoxA(YcfD) is a member of the cupin superfamily Pfam PF8007 and the COG family COG2850. ycfD has been renamed as roxA (personal communication, C.J. Schofield and M.L. Coleman). RoxA is comprised of a Cupin_4 domain (Pfam PF08007).	P27431
EG11960	ECK3373	b3386	rpe	dod, yhfD	aa	225	Cytoplasmic	Counterclockwise	3514382	3515059	75.71	24554.2	D-ribulose-5-phosphate 3-epimerase	Enzyme; Central intermediary metabolism: Non-oxidative branch, pentose pathway	D-ribulose-5-phosphate 3-epimerase	Null	P0AG07
EG10863	ECK3633	b3643	rph'	orfE	aa	238	Cytoplasmic	Counterclockwise	3815834	3816549	82.21	25352	ribonuclease PH (defective)	Enzyme; Degradation of RNA	Pseudogene reconstruction, RNase PH	Four ribonucleases, Rnc, Rnr, Pnp and Rph, redundantly process the 3' 33 nucleotides of 16S rRNA in rph(wt) derivatives of E. coli K-12 (Sulthana, 2013). MG1655 has the rph-1 C-terminal frameshift mutation that severely reduces Rph activity. The wildtype protein sequence has been reconstructed and is presented. The rph-1 mutation is polar on the downstream pyrE gene, reducing PyrE activity and causing partial pyrimidine starvation when grown in minimal medium. The mutant protein is shorter (228 aa) and has a C-terminal sequence of ESNPL replacing GIESIVATQKAALAN. The frameshift is caused by a one base pair deletion of the first base (G) of codon 223.	P0CG19
EG11443	ECK2910	b2914	rpiA	ygfC	aa	219	Cytoplasmic	Counterclockwise	3058666	3059325	65.9	22860.4	ribose 5-phosphate isomerase, constitutive	Enzyme; Central intermediary metabolism: Non-oxidative branch, pentose pathway	Ribose-5-phosphate isomerase A, alkali-inducible	Null	P0A7Z0
EG11827	ECK4083	b4090	rpiB	alsB, alsI, yjcA	aa	149	Cytoplasmic	Clockwise	4313350	4313799	92.93	16073.3	ribose 5-phosphate isomerase B/allose 6-phosphate isomerase	Enzyme; Central intermediary metabolism: Non-oxidative branch, pentose pathway	Ribose-5-phosphate isomerase B; allose-6-phosphate isomerase	Null	P37351
EG10864	ECK3975	b3984	rplA	rpy	aa	234	Cytoplasmic	Clockwise	4178879	4179583	90.03	24729.6	50S ribosomal subunit protein L1	Structural component; Ribosomal proteins - synthesis, modification	50S ribosomal subunit protein L1	RplA lysines K105, K154, K186 and K197 can be modified to N6-succinyllysine (Zhang, 2011). RplA lysine K197 can be modified to N6-acetyllysine (Yu, 2008).	P0A7L0
EG10865	ECK3304	b3317	rplB		aa	273	Cytoplasmic	Counterclockwise	3450543	3451364	74.34	29860.4	50S ribosomal subunit protein L2	Structural component; Ribosomal proteins - synthesis, modification	50S ribosomal subunit protein L2; binds Zn(II)	Null	P60422
EG10866	ECK3307	b3320	rplC		aa	209	Cytoplasmic	Counterclockwise	3452297	3452926	74.38	22243.5	50S ribosomal subunit protein L3	Structural component; Ribosomal proteins - synthesis, modification	50S ribosomal subunit protein L3	RplC lysine K38 can be modified to N6-succinyllysine (Zhang, 2011). The PrmB methyltransferase modifies RplC residue Q150 to N5-methylglutamine; a prmB mutant exhibits a cold-sensitive 50S subunit assembly defect (Lhoest, 1977; Lhoest, 1981; Arnold, 1999).	P60438
EG10867	ECK3306	b3319	rplD	eryA	aa	201	Cytoplasmic	Counterclockwise	3451681	3452286	74.36	22086.5	50S ribosomal subunit protein L4	Structural component; Ribosomal proteins - synthesis, modification	50S ribosomal subunit protein L4; erythromycin sensitivity	Null	P60723
EG10868	ECK3295	b3308	rplE		aa	179	Cytoplasmic	Counterclockwise	3446899	3447438	74.26	20301.6	50S ribosomal subunit protein L5	Structural component; Ribosomal proteins - synthesis, modification	50S ribosomal subunit protein L5; 5S rRNA-binding	rplE is an essential gene as judged by the inability to recombineer haploid deletions (Baba, 2006; Korepanov, 2007).	P62399
EG10869	ECK3292	b3305	rplF		aa	177	Cytoplasmic	Counterclockwise	3445607	3446140	74.23	18903.8	50S ribosomal subunit protein L6	Structural component; Ribosomal proteins - synthesis, modification	50S ribosomal subunit protein L6; gentamicin sensitivity	Null	P0AG55
EG10870	ECK4199	b4203	rplI		aa	149	Cytoplasmic	Clockwise	4426108	4426557	95.36	15769.1	50S ribosomal subunit protein L9	Structural component; Ribosomal proteins - synthesis, modification	50S ribosomal subunit protein L9	RplI lysines K71, K83 and K112 can be modified to N6-succinyllysine (Zhang, 2011). RplI lysines K57 and K89 can be modified to N6-acetyllysine (Yu, 2008; Zhang, 2009).	P0A7R1
EG10871	ECK3976	b3985	rplJ		aa	165	Cytoplasmic	Clockwise	4179996	4180493	90.05	17711.6	50S ribosomal subunit protein L10	Structural component; Ribosomal proteins - synthesis, modification	50S ribosomal subunit protein L10; streptomycin resistance	Null	P0A7J3
EG10872	ECK3974	b3983	rplK	relC	aa	142	Cytoplasmic	Clockwise	4178447	4178875	90.02	14875.4	50S ribosomal subunit protein L11	Structural component; Ribosomal proteins - synthesis, modification	50S ribosomal subunit protein L11; kasugamycin sensitivity	rplK is non-essential (St├╢ffler, 1980; St├╢ffler, 1981; van Dyke, 2003). rplK null mutants grow slowly, exhibiting high-temperature lethality and UAG suppression (van Dyke, 2003). The relC allele of rplK has a relaxed phenotype (Friesen, 1974; Parker, 1976). RplK has three residues trimethylated by the non-essential PrmA methyltransferase forming a blocking N-terminal N,N,N-trimethylalanine at residue A2 and forming two N6,N6,N6-trimethyllysines at residues K4 and K40 (Chang, 1975; Lederer, 1977; Dognin, 1980; Jerez, 1980; Vanet, 1994; Arnold, 1999). RplK lysines K72 and K81 can be modified to N6-succinyllysine (Zhang, 2011). Probably due to the slow growth phenotype of rplK mutations, the rplK mutants in the Keio collection have been shown to harbor an intact copy of rplK in addition to the deletion allele (Yamamoto, 2009).	P0A7J7
EG10873	ECK3977	b3986	rplL		aa	121	Cytoplasmic	Clockwise	4180560	4180925	90.07	12295.2	50S ribosomal subunit protein L7/L12	Structural component; Ribosomal proteins - synthesis, modification	50S ribosomal subunit protein L7/L12	The acetylation of the N-terminal residue Ser-2 to N-acetylserine by RimL converts L12 to L7 (Terhorst, 1973).	P0A7K2
EG10874	ECK3220	b3231	rplM		aa	142	Cytoplasmic	Counterclockwise	3378223	3378651	72.78	16018.5	50S ribosomal subunit protein L13	Structural component; Ribosomal proteins - synthesis, modification	50S ribosomal subunit protein L13; binds Zn(II)	Null	P0AA10
EG10875	ECK3297	b3310	rplN		aa	123	Cytoplasmic	Counterclockwise	3447778	3448149	74.28	13541	50S ribosomal subunit protein L14	Structural component; Ribosomal proteins - synthesis, modification	50S ribosomal subunit protein L14	Null	P0ADY3
EG10876	ECK3288	b3301	rplO		aa	144	Cytoplasmic	Counterclockwise	3444105	3444539	74.2	14980.4	50S ribosomal subunit protein L15	Structural component; Ribosomal proteins - synthesis, modification	50S ribosomal subunit protein L15	Null	P02413
EG10877	ECK3300	b3313	rplP		aa	136	Cytoplasmic	Counterclockwise	3448759	3449169	74.3	15281.2	50S ribosomal subunit protein L16	Structural component; Ribosomal proteins - synthesis, modification	50S ribosomal subunit protein L16	Null	P0ADY7
EG10878	ECK3281	b3294	rplQ		aa	127	Cytoplasmic	Counterclockwise	3439616	3439999	74.1	14364.6	50S ribosomal subunit protein L17	Structural component; Ribosomal proteins - synthesis, modification	50S ribosomal subunit protein L17	Null	P0AG44
EG10879	ECK3291	b3304	rplR		aa	117	Cytoplasmic	Counterclockwise	3445244	3445597	74.22	12769.6	50S ribosomal subunit protein L18	Structural component; Ribosomal proteins - synthesis, modification	50S ribosomal subunit protein L18; 5S rRNA-binding	rplR is an essential gene as judged by the inability to recombineer haploid deletions (Baba, 2006; Korepanov, 2007).	P0C018
EG10880	ECK2603	b2606	rplS		aa	115	Cytoplasmic	Counterclockwise	2744183	2744530	59.12	13133.2	50S ribosomal subunit protein L19	Structural component; Ribosomal proteins - synthesis, modification	50S ribosomal subunit protein L19	Null	P0A7K6
EG10881	ECK1714	b1716	rplT	pdzA	aa	118	Cytoplasmic	Counterclockwise	1799393	1799749	38.77	13497	50S ribosomal subunit protein L20	Structural component; Ribosomal proteins - synthesis, modification	50S ribosomal subunit protein L20	Null	P0A7L3
EG50001	ECK3175	b3186	rplU		aa	103	Cytoplasmic	Counterclockwise	3333140	3333451	71.81	11564.4	50S ribosomal subunit protein L21	Structural component; Ribosomal proteins - synthesis, modification	50S ribosomal subunit protein L21	Null	P0AG48
EG10882	ECK3302	b3315	rplV	eryB	aa	110	Cytoplasmic	Counterclockwise	3449901	3450233	74.32	12226.3	50S ribosomal subunit protein L22	Structural component; Ribosomal proteins - synthesis, modification	50S ribosomal subunit protein L22; erythromycin sensitivity	Null	P61175
EG10883	ECK3305	b3318	rplW		aa	100	Cytoplasmic	Counterclockwise	3451382	3451684	74.36	11199.1	50S ribosomal subunit protein L23	Structural component; Ribosomal proteins - synthesis, modification	50S ribosomal subunit protein L23	Null	P0ADZ0
EG10884	ECK3296	b3309	rplX		aa	104	Cytoplasmic	Counterclockwise	3447453	3447767	74.27	11316.2	50S ribosomal subunit protein L24	Structural component; Ribosomal proteins - synthesis, modification	50S ribosomal subunit protein L24	Null	P60624
EG10885	ECK2179	b2185	rplY		aa	94	Cytoplasmic	Clockwise	2282517	2282801	49.17	10693.4	50S ribosomal subunit protein L25	Structural component; Ribosomal proteins - synthesis, modification	50S ribosomal subunit protein L25; 5S rRNA-binding	rplY is a non-essential gene as judged by the ability to recombineer haploid deletions, however mutants lacking RplY grow slowly and have reduced protein synthesis, possibly due to a problem with ribosome recycling (Korepanov, 2007). Probably due to the slow growth phenotype of rplK mutations, the rplK mutants in the Keio collection have been shown to harbor an intact copy of rplK in addition to the deletion allele (Yamamoto, 2009).	P68919
EG50002	ECK3174	b3185	rpmA	rpz	aa	85	Cytoplasmic	Counterclockwise	3332862	3333119	71.8	9124.47	50S ribosomal subunit protein L27	Structural component; Ribosomal proteins - synthesis, modification	50S ribosomal subunit protein L27	Null	P0A7L8
EG10886	ECK3627	b3637	rpmB		aa	78	Cytoplasmic	Counterclockwise	3811438	3811674	82.11	9006.49	50S ribosomal subunit protein L28	Structural component; Ribosomal proteins - synthesis, modification	50S ribosomal subunit protein L28	Overexpression causes abnormal biofilm architecture and mucoidy. Downregulated twofold by GSNO in defined medium (anaerobic).	P0A7M2
EG10887	ECK3299	b3312	rpmC		aa	63	Cytoplasmic	Counterclockwise	3448568	3448759	74.3	7273.45	50S ribosomal subunit protein L29	Structural component; Ribosomal proteins - synthesis, modification	50S ribosomal subunit protein L29	Null	P0A7M6
EG10888	ECK3289	b3302	rpmD		aa	59	Cytoplasmic	Counterclockwise	3444543	3444722	74.21	6541.79	50S ribosomal subunit protein L30	Structural component; Ribosomal proteins - synthesis, modification	50S ribosomal subunit protein L30	Null	P0AG51
EG10889	ECK3928	b3936	rpmE		aa	70	Cytoplasmic	Clockwise	4127013	4127225	88.91	7871.06	50S ribosomal subunit protein L31	Structural component; Ribosomal proteins - synthesis, modification	50S ribosomal subunit protein L31	Null	P0A7M9
EG10890	ECK1075	b1089	rpmF		aa	57	Cytoplasmic	Clockwise	1147367	1147540	24.72	6446.38	50S ribosomal subunit protein L32	Structural component; Ribosomal proteins - synthesis, modification	50S ribosomal subunit protein L32	Null	P0A7N4
EG10891	ECK3626	b3636	rpmG		aa	55	Cytoplasmic	Counterclockwise	3811250	3811417	82.11	6371.59	50S ribosomal subunit protein L33	Structural component; Ribosomal proteins - synthesis, modification	50S ribosomal subunit protein L33	Downregulated twofold by GSNO in defined medium (anaerobic).	P0A7N9
EG10892	ECK3695	b3703	rpmH	rimA, ssaF	aa	46	Cytoplasmic	Clockwise	3884336	3884476	83.68	5380.39	50S ribosomal subunit protein L34	Structural component; Ribosomal proteins - synthesis, modification	50S ribosomal subunit protein L34	Null	P0A7P5
EG11231	ECK1715	b1717	rpmI		aa	65	Cytoplasmic	Counterclockwise	1799802	1799999	38.78	7288.93	50S ribosomal subunit protein L35	Structural component; Ribosomal proteins - synthesis, modification	50S ribosomal subunit protein A (L35)	Null	P0A7Q1
EG11232	ECK3286	b3299	rpmJ	secX	aa	38	Cytoplasmic	Counterclockwise	3442618	3442734	74.17	4364.33	50S ribosomal subunit protein L36	Structural component; Ribosomal proteins - synthesis, modification	50S ribosomal subunit protein X (L36)	Non-essential gene; mutant cells grow slowly. Not in archael ribosomes. Penetrates and organizes 50S subunit.	P0A7Q6
EG10893	ECK3282	b3295	rpoA	pez, phs, sez	aa	329	Cytoplasmic	Counterclockwise	3440040	3441029	74.11	36511.7	RNA polymerase, alpha subunit	Enzyme; RNA synthesis, modification, DNA transcription	RNA polymerase, alpha subunit; binds Zn(II)	HT_Cmplx11_Mem: RpoA+RpoB+RpoC. HT_Cmplx2_Cyt: RpoA+RpoB+RpoC.	P0A7Z4
EG10894	ECK3978	b3987	rpoB	ftsR, groN, mbrD?, nitB, rif, ron, sdgB, stl, stv, tabD, tabG	aa	1342	Cytoplasmic	Clockwise	4181245	4185273	90.08	150632	RNA polymerase, beta subunit	Enzyme; RNA synthesis, modification, DNA transcription	RNA polymerase, beta subunit; binds Zn(II)	HT_Cmplx11_Mem: RpoA+RpoB+RpoC. HT_Cmplx2_Cyt: RpoA+RpoB+RpoC.	P0A8V2
EG10895	ECK3979	b3988	rpoC	tabB	aa	1407	Cytoplasmic	Clockwise	4185350	4189573	90.17	155160	RNA polymerase, beta prime subunit	Enzyme; RNA synthesis, modification, DNA transcription	RNA polymerase, beta' subunit; binds Zn(II)	HT_Cmplx11_Mem: RpoA+RpoB+RpoC. HT_Cmplx2_Cyt: RpoA+RpoB+RpoC.	P0A8T7
EG10896	ECK3057	b3067	rpoD	alt	aa	613	Cytoplasmic	Clockwise	3213047	3214888	69.22	70263.3	RNA polymerase, sigma 70 (sigma D) factor	Factor; Global regulatory functions	RNA polymerase subunit, sigma 70, initiates transcription; housekeeping sigma	rpoD is an essential gene (Nakamura, 1983). The rpoD mutants in the Keio collection have been shown to harbor an intact copy of rpoD in addition to the deletion allele (Yamamoto, 2009). The tsaD-rpsUdnaGrpoD divergent operon promoter region binds ArcA and rpsU-dnaG-rpoD operon expression is activated by ArcA (Federowicz, 2014).	P00579
EG11897	ECK2571	b2573	rpoE	sigE	aa	191	Cytoplasmic	Counterclockwise	2709437	2710012	58.37	21695.7	RNA polymerase sigma E factor	Regulator; Global regulatory functions	RNA polymerase sigma E factor; role in extracytoplasmic, high temperature and oxidative stress responses; sigma 24 initiation factor	RpoE encodes Sigma E, a Group IV sigma factor that promotes open complex formation by flipping out a single nucleotide from the non-template DNA strand at the -10 element (Campagne, 2014). rpoE is transiently induced after a cold shock, dependent on the presence of PNPase. rpoE is induced by, and increases resistance to, Cd(II), Zn(II) and Cu(II). rpoE is an essential gene that can be disrupted only in the presence of unlinked suppressor mutations, e.g. ydcQ (De Las Penas, 1997, Button, 2006). RpoE is a type IV sigma factor. 7/56 RpoE peptide masses from MS analysis confirm this start codon and indicate that the initial Met is removed (Maillet, 2007).	P0AGB6
EG10897	ECK3445	b3461	rpoH	fam, hin, htpR	aa	284	Cytoplasmic	Counterclockwise	3599929	3600783	77.56	32468.8	RNA polymerase, sigma 32 (sigma H) factor	Factor; Global regulatory functions	RNA polymerase subunit, sigma 32, heat shock transcription	RpoH is phosphorylated at Tyr-260, in HTH DNA-binding region 4.2, attenuating activity. RpoH is de-phosphorylated by Etp. rpoH can be deleted, but null mutants do not grow above 20C (Zhou, 1988). Because a deletion was not isolated, it was classified as an essential gene by Baba (2006).	P0AGB3
EG10898	ECK3191	b3202	rpoN	glnF, ntrA	aa	477	Cytoplasmic	Clockwise	3344717	3346150	72.06	53989.8	RNA polymerase, sigma 54 (sigma N) factor	Regulator; Global regulatory functions	RNA polymerase subunit, sigma 54; needed for expression of various regulons, promoter specificity set by various activator proteins required for sigma 54 recruitment	RpoN, aslo called sigma N, was originally identified as the sigma factor for nitrogen-controlled genes. The rpoN operon contains rpoN-hpf-ptsN-yhbJ-npr.	P24255
EG10510	ECK2736	b2741	rpoS	abrD, appR, csi2, dpeB, katF, nur, otsX, sigS	aa	330	Cytoplasmic	Counterclockwise	2866559	2867551	61.76	37971.9	RNA polymerase, sigma S (sigma 38) factor	Enzyme; Global regulatory functions	RNA polymerase subunit, stress and stationary phase sigma S; sigma 38	pgsA mutants are non-motile due to elevated RpoS levels that repress flhDC transcription; pgsA3 multicopy suppressers gadW, metE and nudL(yeaB) act by increasing RpoS levels (Uchiyama, 2010). Polyamine modulon (Igarashi, 2006).	P13445
EG10899	ECK3639	b3649	rpoZ	spoS	aa	91	Cytoplasmic	Clockwise	3822106	3822381	82.34	10236.6	RNA polymerase, omega subunit	Enzyme; RNA synthesis, modification, DNA transcription	RNA polymerase subunit, omega subunit; assembly factor; chaperone-like function stabilizes RNAP	Stimulates ppGpp responsiveness of RNAP in vitro. Binds TrxA (Kumar, 2004).	P0A800
EG13091	ECK2826	b2830	rppH	nudH, ygdP	aa	176	Cytoplasmic	Counterclockwise	2968447	2968977	63.95	20794.8	RNA pyrophosphohydrolase	Putative factor; Not classified	RNA pyrophosphohydrolase, destabilizes primary transcripts	Nudix hydrolase. RppH removes 5' triphosphate from primary transcripts, enhancing RNase E activity (Deana, 2008). Required for invasion of cultured mammalian cells by both E. coli K1 and S. typhimurium. NudH also hydrolyzes Ap5A and Ap4A. RppH(NudH) is a ribosome-associated protein (Jiang, 2007).	P0A776
EG10900	ECK0902	b0911	rpsA	ssyF	aa	557	Cytoplasmic	Clockwise	961995	963668	20.73	61158.1	30S ribosomal subunit protein S1	Structural component; Ribosomal proteins - synthesis, modification	30S ribosomal subunit protein S1; subunit of RNA phage Q beta replicase; binds and stimulates RNAP	Coliphage Q beta replicase is comprised of the phage-encoded beta subunit and three bacterial proteins: TufB, Tsf and RpsA (Kondo, 1970; Kamen, 1970; Blumenthal, 1972; Wahba, 1974). RpsA is dispensible for RNA synthesis by coliphage Q beta replicase and is not part of the core replicase (Kamen, 1972; Hori, 1974; Landers, 1974). HT_Cmplx22_Cyt: DnaK+GrpE+GyrA+RpsA. HT_Cmplx30_Mem: ClpB+DnaK+InfB+RpsA.	P0AG67
EG10901	ECK0168	b0169	rpsB		aa	241	Cytoplasmic	Clockwise	189874	190599	4.09	26743.6	30S ribosomal subunit protein S2	Structural component; Ribosomal proteins - synthesis, modification	30S ribosomal subunit protein S2; binds Zn(II)	RpsB lysine K115 can be modified to N6-succinyllysine (Zhang, 2011). RpsB lysines K45 and K59 can be modified to N6-acetyllysine (Yu, 2008). rpsB is required for growth below 8C, which is enabled by transgenic Oleispira antarctica Cpn10/60. Lon substrate.	P0A7V0
EG10902	ECK3301	b3314	rpsC		aa	233	Cytoplasmic	Counterclockwise	3449182	3449883	74.31	25983.2	30S ribosomal subunit protein S3	Structural component; Ribosomal proteins - synthesis, modification	30S ribosomal subunit protein S3	Null	P0A7V3
EG10903	ECK3283	b3296	rpsD	ramA, sud(2)	aa	206	Cytoplasmic	Counterclockwise	3441055	3441675	74.13	23469.1	30S ribosomal subunit protein S4	Structural component; Ribosomal proteins - synthesis, modification	30S ribosomal subunit protein S4; NusA-like antitermination factor	RpsD can be modified by lysine acetylation in vitro using purified E. coli Pka(YfiQ) (Thao, 2010).	P0A7V8
EG10904	ECK3290	b3303	rpsE	eps, spc, spcA	aa	167	Cytoplasmic	Counterclockwise	3444726	3445229	74.21	17603.4	30S ribosomal subunit protein S5	Structural component; Ribosomal proteins - synthesis, modification	30S ribosomal subunit protein S5	Null	P0A7W1
EG10905	ECK4196	b4200	rpsF	sdgH	aa	135	Cytoplasmic	Clockwise	4425118	4425513	95.33	15703.5	30S ribosomal subunit protein S6	Structural component; Ribosomal proteins - synthesis, modification	30S ribosomal subunit protein S6; suppressor of dnaG-Ts	RpsF is modified posttranslationally by RimK, which adds four glutamic acid residues to the RpsF C-terminus.	P02358
EG10906	ECK3328	b3341	rpsG		aa	179	Cytoplasmic	Counterclockwise	3473542	3474081	74.83	20019.1	30S ribosomal subunit protein S7	Structural component; Ribosomal proteins - synthesis, modification	30S ribosomal subunit protein S7, mutated stop codon	The rpsG gene of K-12 has a mutation converting its stop codon to a Leu codon and extending S7 by 23 amino acids (Reinbolt, 1979). The extended rpsG UGA stop codon in K-12 is poorly recognized and an rluD mutation causes a severe growth defect in K-12 due to UGA readthrough and SsrA tagging; the rluD defect is further exacerbated by a prfB mutation also specific to K-12 (Dreyfus, 2011; Schaub, 2011). HT_Cmplx17_Mem: InfC+RpsG.	P02359
EG10907	ECK3293	b3306	rpsH		aa	130	Cytoplasmic	Counterclockwise	3446153	3446545	74.24	14126.5	30S ribosomal subunit protein S8	Structural component; Ribosomal proteins - synthesis, modification	30S ribosomal subunit protein S8	Null	P0A7W7
EG10908	ECK3219	b3230	rpsI		aa	130	Cytoplasmic	Counterclockwise	3377815	3378207	72.77	14856.2	30S ribosomal subunit protein S9	Structural component; Ribosomal proteins - synthesis, modification	30S ribosomal subunit protein S9	rpsI can be deleted, but null mutants grow slowly and express kanamycin resistance weakly (Bubunenko, 2007). Possibly because mutants grow poorly on kanamycin plates, an rpsI deletion is not present in the Keio collection, leading to its misclassification as an essential gene (Baba, 2006).	P0A7X3
EG10909	ECK3308	b3321	rpsJ	nusE	aa	103	Cytoplasmic	Counterclockwise	3452959	3453270	74.39	11735.6	30S ribosomal subunit protein S10	Structural component; Ribosomal proteins - synthesis, modification	30S ribosomal subunit protein S10	Null	P0A7R5
EG10910	ECK3284	b3297	rpsK		aa	129	Cytoplasmic	Counterclockwise	3441709	3442098	74.15	13844.9	30S ribosomal subunit protein S11	Structural component; Ribosomal proteins - synthesis, modification	30S ribosomal subunit protein S11	Null	P0A7R9
EG10911	ECK3329	b3342	rpsL	asuB, strA	aa	124	Cytoplasmic	Counterclockwise	3474178	3474552	74.85	13737.1	30S ribosomal subunit protein S12	Structural component; Ribosomal proteins - synthesis, modification	30S ribosomal subunit protein S12; RNA chaperone	RimO catalyzes the methylthiolation of Asp-89 of ribosomal protein S12 to form 3-methylthioaspartic acid (Kowalak, 1996; Anton, 2008). YcaO is required for the efficient in vivo RimO-dependent beta-methylthiolation of ribosomal protein S12 (RpsL) on Asp-89 (Strader, 2011). Asp-88 of the mature RpsL is Asp-89 of the unmodified protein. RpsL lysine K108 can be modifed to N6-acetyllysine (Zhang, 2009). Mutations in regions 41-45 (except when Lys42 is replaced with Arg), 87-93 and 53 result in streptomycin resistance. A point mutation at basepair 262 from A to G sustains protein synthesis in late stationary phase and increases the stability of the 70S complex in low magnesium concentrations.	P0A7S3
EG10912	ECK3285	b3298	rpsM		aa	118	Cytoplasmic	Counterclockwise	3442115	3442471	74.16	13099.4	30S ribosomal subunit protein S13	Structural component; Ribosomal proteins - synthesis, modification	30S ribosomal subunit protein S13	rpsM can be deleted, but null mutants grow slowly and express kanamycin resistance weakly (Bubunenko, 2007), which may explain why a deletion was not isolated by Baba (2006), leading to its misclassification as an essential gene.	P0A7S9
EG10913	ECK3294	b3307	rpsN		aa	101	Cytoplasmic	Counterclockwise	3446579	3446884	74.25	11580.5	30S ribosomal subunit protein S14	Structural component; Ribosomal proteins - synthesis, modification	30S ribosomal subunit protein S14	Null	P0AG59
EG10914	ECK3154	b3165	rpsO	secC	aa	89	Cytoplasmic	Counterclockwise	3311415	3311684	71.34	10268.8	30S ribosomal subunit protein S15	Structural component; Ribosomal proteins - synthesis, modification	30S ribosomal subunit protein S15	rpsO can be deleted, but null mutants grow slowly (Bubunenko, 2007). Probably due to the slow growth phenotype of rpsO mutations, the rpsO mutants in the Keio collection have been shown to harbor an intact copy of rpsO in addition to the deletion allele (Yamamoto, 2009).	P0ADZ4
EG10915	ECK2606	b2609	rpsP		aa	82	Cytoplasmic	Counterclockwise	2745937	2746185	59.16	9190.56	30S ribosomal subunit protein S16	Structural component; Ribosomal proteins - synthesis, modification	30S ribosomal subunit protein S16; endonuclease	Null	P0A7T3
EG10916	ECK3298	b3311	rpsQ	neaA	aa	84	Cytoplasmic	Counterclockwise	3448314	3448568	74.29	9704.44	30S ribosomal subunit protein S17	Structural component; Ribosomal proteins - synthesis, modification	30S ribosomal subunit protein S17	rpsQ can be deleted, but null mutants grow slowly and express kanamycin resistance weakly (Bubunenko, 2007), which may explain why a deletion was not isolated by Baba (2006), leading to its misclassification as an essential gene.	P0AG63
EG10917	ECK4198	b4202	rpsR		aa	75	Cytoplasmic	Clockwise	4425839	4426066	95.35	8986.43	30S ribosomal subunit protein S18	Structural component; Ribosomal proteins - synthesis, modification	30S ribosomal subunit protein S18	Null	P0A7T7
EG10918	ECK3303	b3316	rpsS		aa	92	Cytoplasmic	Counterclockwise	3450248	3450526	74.33	10430.3	30S ribosomal subunit protein S19	Structural component; Ribosomal proteins - synthesis, modification	30S ribosomal subunit protein S19	Null	P0A7U3
EG10919	ECK0024	b0023	rpsT	sup(s20)	aa	87	Cytoplasmic	Counterclockwise	20815	21078	0.45	9684.39	30S ribosomal subunit protein S20	Structural component; Ribosomal proteins - synthesis, modification	30S ribosomal subunit protein S20	Null	P0A7U7
EG10920	ECK3055	b3065	rpsU		aa	71	Cytoplasmic	Clockwise	3210781	3210996	69.17	8499.96	30S ribosomal subunit protein S21	Structural component; Ribosomal proteins - synthesis, modification	30S ribosomal subunit protein S21	rpsU has been shown to be an essential gene (Bubunenko, 2007). The rpsU mutants in the Keio collection have been shown to harbor an intact copy of rpsU in addition to the deletion alelle (Yamamoto, 2009). The tsaD-rpsUdnaGrpoD divergent operon promoter region binds ArcA and rpsU-dnaG-rpoD operon expression is activated by ArcA (Federowicz, 2014).	P68679
EG11879	ECK3921	b3929	rraA	menG, yiiV	aa	161	Cytoplasmic	Counterclockwise	4118845	4119330	88.74	17360.4	ribonuclease E (RNase E) inhibitor protein	Null	Protein inhibitor of RNase E, modulates global mRNA abundance; trimeric	RraA is structurally similar to pyruvate aldolase but does not have C-C lyase activity; however if the active site consensus residues (G-X20-R-D-X2-E/D) are restored, RraA gains oxaloacetate decarboxylase activity (Mazurkewich, 2014). rraA (menG) was previously, erroneously, reported to encode demethylmenaquinone methyltransferase, in Genbank U56082; UbiE performs this final step, converting demethylmenaquinone to menaquinone. A CTG start codon five codons upstream of the current start has been proposed as an alternate start site, but lack of conservation suggests the current start is correct (Maillet, 2007).	P0A8R0
EG12453	ECK4248	b4255	rraB	yjgD	aa	138	Cytoplasmic	Clockwise	4478473	4478889	96.48	15602.7	protein inhibitor of RNase E	Null	Protein inhibitor of RNase E	Null	P0AF90
EG13635	ECK0546	b0555	rrrD	arrD, ybcS	aa	165	Periplasmic	Clockwise	577613	578110	12.44	17971.8	DLP12 prophage; putative lysozyme	Phage or Prophage Related	Phage lambda lysozyme R protein homolog, DLP12 prophage	RrrD(YbcS) and RrrQ(YdfQ) are distant homologs of the phage lambda lysozyme R protein, as evidenced by all three matching to the pfam00959 profile (E values for pfam00959 hits using NCBI Conserved Domain (CD) Search: RrrD [4e-28]; RrrQ [1e-20]; lambda lysozyme R protein [5e-18]. The first 21 aa of RrrD are predicted to be a type I signal peptide. The previous R homolog names arrQ and arrD have been changed to rrrQ and rrrD because arrS is an sRNA gene name.	P78285
EG13829	ECK1548	b1554	rrrQ	arrQ, ydfQ	aa	177	Membrane anchored	Counterclockwise	1639524	1640057	35.32	19662.5	Qin prophage; putative lysozyme	Phage or Prophage Related	Phage lambda lysozyme R protein homolog, Qin prophage	RrrD(YbcS) and RrrQ(YdfQ) are distant homologs of the phage lambda lysozyme R protein, as evidenced by all three matching to the pfam00959 profile (E values for pfam00959 hits using NCBI Conserved Domain (CD) Search: RrrD [4e-28]; RrrQ [1e-20]; lambda lysozyme R protein [5e-18]. The first 23 aa (SignalP-NN) or the first 22 aa (SignalP-HMM) of RrrQ are predicted to be a type I signal peptide. The previous R homolog names arrQ and arrD have been changed to rrrQ and rrrD because arrS is an sRNA gene name.	P76159
EG11738	ECK3987	b3995	rsd	yjaE	aa	158	Cytoplasmic	Counterclockwise	4196332	4196808	90.41	18242.8	stationary phase protein, binds sigma 70 RNA polymerase subunit	Regulator; Not classified	Regulates RNA polymerase holoenzyme formation; interacts with free sigma 70 and core RNA polymerase; stationary phase protein; anti-sigma	Null	P0AFX4
EG12341	ECK2570	b2572	rseA	mclA, yfiJ	aa	216	Integral Membrane Protein	Counterclockwise	2708754	2709404	58.36	24321.4	anti-sigma factor	Regulator; Global regulatory functions	Anti-RpoE sigma factor, spans inner membrane	The anti-sigma N-terminal RseA domain is linked to the periplasmic domain by a single membrane domain spanning residues 100-118. The periplasmic domain of RseA is first degraded by DegS; subsequent cytoplasmic domain degradation of RseA of requires RseP(YaeL). The RseA Tyr46 is phoshorylated and is de-phosphorylated by Etp. rseA is transiently induced after a cold shock, dependent on the presence of PNPase. rseA mutants have elevated OM vesiculation (McBroom, 2006).	P0AFX7
EG13177	ECK2569	b2571	rseB		aa	318	Periplasmic	Counterclockwise	2707798	2708754	58.34	35749.7	anti-sigma E factor, binds RseA	Regulator; Global regulatory functions	Binds the periplasmic domain of anti-RpoE sigma factor RseA; enhances RpoE-RseA cytoplasmic complex formation	The first 23 aa of RseB are predicted to be a type I signal peptide.	P0AFX9
EG13178	ECK2568	b2570	rseC		aa	159	Integral Membrane Protein	Counterclockwise	2707322	2707801	58.33	16639.4	SoxR iron-sulfur cluster reduction factor component	Regulator; Global regulatory functions	SoxR iron-sulfur cluster reduction factor component; with RsxABCDEG; probable ThiC reduction factor	Although rseC is in the rpoE-rseABC operon and has been reported to interact with and positively affect RpoE activity in vitro, an rseC deletion has no effect on RpoE activity in vivo (Missiakas, 1997; De Las Pe├▒as, 1997). RseC has an RpoE-independent role in thiamine synthesis in Salmonella typhimurium (Beck, 1997). RseC is an inner membrane protein with two transmembrane helices and a C-terminus in the cytoplasm (Daley, 2005). RseC gives a probable false positive lipoprotein prediction since the lipobox is not conserved (Gonnet, 2004).	P46187
EG12436	ECK0175	b0176	rseP	ecfE, yaeL	aa	450	Integral Membrane Protein	Clockwise	196546	197898	4.23	49071.3	inner membrane zinc RIP metalloprotease; RpoE activator, by degrading RseA; cleaved signal peptide endoprotease	Null	Inner membrane zinc RIP metalloprotease; activates RpoE by degrading RseA; multicopy rpoE suppresses rseP mutation	RseP is involved in cleaved signal peptide degradation (Saito, 2011). RpoE regulon. RseP activates RpoE and releases membrane-bound RseA-RpoE complexes. Cleavage occurs around RseA membrane domain generating the N-terminal and the soluable product. rseP is an essential gene, but deletion of ompCF or ompCA (or an sRNA rseX clone, which suppresses ompCA translation) allows growth. RseP or some other protease degrades RseA in the released complexes. The RseA periplasmic domain must be first clipped or degraded by DegS before it is a substrate for RseP. RseP is related to the E. faecalis Eep protein involved in bacterial regulated intramembrane proteolysis (RIP). RseP has been topology mapped using protein fusions. RseP is reported to degrade RpoE and RpoH in vitro and to be an negative, not positive, effector of RpoE action in vivo, but the physiological relevance and/or accuracy of this has subsequently been strongly challenged (Dartigalongue, 2001).	P0AEH1
EG11255	ECK0630	b0637	rsfS	rsfA, slm3, ybeB	aa	105	Cytoplasmic	Counterclockwise	668719	669036	14.41	11582.2	ribosomal silencing factor	Factor; Ribosomes - maturation and modification	Ribosomal silencing factor	RsfS(YbeB) binds to ribosomal protein L14 and impairs ribosomal subunit joining during stationary phase and nutrient shift-down (H├¨user, 2012). RsfS(YbeB) is homologous to the iojap pattern-striping gene of maize; DUF143 family. rsfS(ybeB) is a non-essential gene as shown by the tolerance of an insertion; the polar slm3 insertion is a synthetic lethal with minCD and causes a wide-cell phenotype in min+ cells; the rsfS(ybeB) phenotypes were attributed to reduced expression of downstream genes mrdA(pbpA) and/or mrdB(rodA), not rsfS(ybeB) itself, as shown with complementing plasmids (Bernhardt, 2004). The published gene name rsfA is changed to rsfS to avoid conflicts with different genes named rsfA earlier (P. Uetz, personal communication). RsfS(YbeB) is a ribosome-associated protein (Jiang, 2007).	P0AAT6
EG12479	ECK4157	b4161	rsgA	engC, yjeQ	aa	350	Cytoplasmic	Counterclockwise	4390457	4391509	94.59	39193.3	ribosome small subunit-dependent GTPase A	Null	Ribosome-stimulated GTPase, 30S subunit assemby; low adundance protein; putative RNA binding protein	An rsgA mutant is resistant to high salt stress (Hase, 2009). rsgA(yjeQ) has been reported to be an essential gene, but deletion mutants have also been reported to grow slowly. RsgA:ribosomes is 1:200 in vivo. Guanine nucleotide-dependent 30S subunit binding greatly stimulates GTPase activity. OtherPDB (S.typhimurium):2RCN. OtherPDB (S.typhimurium):4A21.	P39286
EG10523	ECK0052	b0051	rsmA	ksgA	aa	273	Cytoplasmic	Counterclockwise	51609	52430	1.11	30420.1	16S rRNA m(6)A1518, m(6)A1519 dimethyltransferase, SAM-dependent	Enzyme; rRNA modification; drug/analog sensitivity	16S rRNA m(6)A1518, m(6)A1519 dimethyltransferase, SAM-dependent; mutant is kasugamycin resistant; multicopy suppressor of era(Cs)	RsmA(KsgA) dimethylates two adjacent 16S rRNA adenosines. rsmA(ksgA) deletion mutants grow more slowly than an isogenic wildtype strain at 20C (Connolly, 2008). RsmA(KsgA) has a novel antimutagenic DNA glycosylase/AP lyase activity for a C that is mispaired with an oxidized T (Zhang-Akiyama, 2008).	P06992
EG12163	ECK3275	b3289	rsmB	fmu, fmv, rrmB, sun, yhdB	aa	429	Cytoplasmic	Clockwise	3435207	3436496	74.01	48347.5	16S rRNA m(5)C967 methyltransferase, SAM-dependent	Enzyme; rRNA modification	16S rRNA m(5)C967 methyltransferase, SAM-dependent	Null	P36929
EG12596	ECK4362	b4371	rsmC	yjjT	aa	343	Cytoplasmic	Counterclockwise	4606669	4607700	99.25	37624.7	16S rRNA m(2)G1207 methyltransferase, SAM-dependent	Enzyme; rRNA modification	16S rRNA m(2)G1207 methyltransferase, SAM-dependent	Null	P39406
EG10343	ECK3449	b3465	rsmD	yhhF	aa	198	Cytoplasmic	Clockwise	3604393	3604989	77.65	21677.6	16S rRNA m(2)G966 methyltransferase, SAM-dependent	Enzyme; rRNA modification	16S rRNA m(2)G966 methyltransferase, SAM-dependent	A rsmD(yhhF) mutation confers a slight growth disadvantage. RsmD modifies rRNA in intact 30S subunits.	P0ADX9
EG12366	ECK2941	b2946	rsmE	yggJ	aa	243	Cytoplasmic	Clockwise	3091134	3091865	66.6	26978.1	16S rRNA m(3)U1498 methyltransferase, SAM-dependent	Enzyme; rRNA modification	16S rRNA m(3)U1498 methyltransferase, SAM-dependent	YggJ is RsmE; although growth is not obviously impaired, a wildtype rsmE+ strain outcompetes an rsmE mutant strain (Basturea, 2006). Member of the m(3)U MTases family DUF558 and the SAM MTase alpha/beta knot superfamily. Exponential reduction in cell growth only observed when co-cultured with wild type. The N-terminal domain (1-72) resembles an RNA binding domain. RrmA and TrmL(YibK) are structural paralogs. otherPDB (H. influenzae): 1NXZ, 1VHX.	P0AGL7
EG14023	ECK1834	b1835	rsmF	yebU	aa	479	Cytoplasmic	Clockwise	1920223	1921662	41.37	53227.6	16S rRNA m(5)C1407 methyltransferase, SAM-dependent	Enzyme; rRNA modification	16S rRNA m(5)C1407 methyltransferase, SAM-dependent	Null	P76273
EG10376	ECK3733	b3740	rsmG	gidB	aa	207	Cytoplasmic	Counterclockwise	3923057	3923680	84.52	23431.1	16S rRNA m(7)G527 methyltransferase, SAM-dependent; glucose-inhibited cell-division protein	Enzyme; rRNA modification; phenotype; DNA - replication, repair, restriction/modification	16S rRNA m(7)G527 methyltransferase, SAM-dependent; mutant has low level streptomycin resistance	An E. coli rsmG(gidB) deletion confers streptomycin resistance and GidB is RsmG (Okamoto, 2007). rsmG has its own promoter as well as the one for the mnmG-rsmG operon (K├╢lling, 1988; Ben├¾tez-P├´ez).	P0A6U5
EG11085	ECK0083	b0082	rsmH	mraW, yabC	aa	313	Cytoplasmic	Clockwise	90094	91035	1.94	34877.8	16S rRNA m(4)C1402 methyltransferase, SAM-dependent	Enzyme; rRNA modification	16S rRNA m(4)C1402 methyltransferase, SAM-dependent; membrane-associated. expressed gene in dcw gene cluster; non-essential	RsmH and RsmI are responsible for the N(4), 2'-O-dimethylcytidine (m(4)Cm) modifications at position 1402 of the Escherichia coli 16S rRNA (Kimura, 2009). RsmH(MraW) was reported to also methylate membrane proteins (Carrion, 1999). At least four groups have deleted rsmH(mraW,yabC): Carrion(1999) found it to be essential for growth; Arigoni(1998) found a reduced growth rate; Dassain(1999) and Merlin(2002) found that the deletion strain grew normally. A possible explanation is that the Carrion et al. mutation might be polar on a downstream essential gene. But this defect would have to be suppressible by RsmH(MraW) overexpression. Carrion(1999) found some protein starting with the second Met which might represent an alternative initiation site. Limiting MAP, when RsmH(MraW) is overproduced, is probably not the explanation since MM- is not a MAP substrate.	P60390
EG12777	ECK3134	b3146	rsmI	yraL	aa	286	Cytoplasmic	Counterclockwise	3292475	3293335	70.93	31347.9	16S rRNA C1402 2'-O-ribose methyltransferase, SAM-dependent	Enzyme; rRNA modification	16S rRNA C1402 2'-O-ribose methyltransferase, SAM-dependent	RsmH and RsmI are responsible for the N(4), 2'-O-dimethylcytidine (m(4)Cm) modifications at position 1402 of the Escherichia coli 16S rRNA (Kimura, 2009). rsmI(yraL) deletion mutants are reported to form small colonies by Arigoni(1998) and normal colonies by Dassain(1999). RsmI(YraL) is homologous to the C-terminal methyltransferase domain of CysG.	P67087
EG12233	ECK3482	b3497	rsmJ	yhiQ	aa	250	Cytoplasmic	Counterclockwise	3642380	3643132	78.47	26949.2	16S rRNA m(2)G1516 methyltransferase, SAM-dependent	Enzyme; rRNA modification	16S rRNA m(2)G1516 methyltransferase, SAM-dependent	rsmJ is the second gene in prlC operon and is in the heat shock regulon.	P68567
EG12451	ECK1576	b1581	rspA		aa	404	Cytoplasmic	Counterclockwise	1653927	1655141	35.63	45968.5	bifunctional D-altronate/D-mannonate dehydratase	Phenotype; Global regulatory functions	Bifunctional D-altronate/D-mannonate dehydratase; overproduction prevents homoserine lactone-induced synthesis of RpoS	Overproduced RspA may degrade HSL. Starvation induced.	P38104
EG12452	ECK1575	b1580	rspB		aa	339	Cytoplasmic	Counterclockwise	1652896	1653915	35.61	36564.1	putative Zn-dependent NAD(P)-binding oxidoreductase	Enzyme; Global regulatory functions	Function unknown, transcribed with rspA, starvation induced	Null	P38105
EG13820	ECK1533	b1540	rspR	ydfH	aa	228	Cytoplasmic	Clockwise	1628352	1629038	35.08	26565.1	transcriptional repressor for rspAB	Regulator; Degradation of small molecules	Transcriptional repressor for rspAB	The rspR(ydfH) repressor gene is separated from the regulated rspAB target genes by insertion of the Kim/Qin prophage in K-12 strains; RspR(YdfH) primarily regulates rspAB (Sakihama, 2012). 2/17 RspR(YdfH) peptide masses from MS analysis confirm this start codon and indicate that the initial Met is removed (Maillet, 2007). The ydfH gene has been renamed as rspR (H. Mizoguchi, personal communicaton).	P0ACM2
EG12120	ECK1229	b1234	rssA	ychK	aa	301	Cytoplasmic	Clockwise	1289245	1290150	27.78	33067.1	putative patatin-like family phospholipase	Null	Predicted phospholipase, patatin-like family, function unknown	The patatin-like family (also known as the NTE family) pfam01734 contains proteins with a predicted phospholipase domain. YjjU and RssA(YchK) are distant homologs of the pfam01734 superfamily; RssA (COG1752 family) appears to be a core gene while YjjU (COG4667 family) appears to be a horizontal transfer. A previous report of unpublished data reporting an rssA mutant has elevated RpoS levels is due to polarity on rssB (Muffler, 1996; Ruiz, 2001).	P0AFR0
EG12121	ECK1230	b1235	rssB	hnr, mviA(S.t.), sprE, verA, ychL	aa	337	Cytoplasmic	Clockwise	1290242	1291255	27.8	37302.2	PcnB-degradosome interaction factor; response regulator	Regulator; Basic proteins - synthesis, modification	Response regulator binding RpoS to initiate proteolysis by ClpXP; required for the PcnB-degradosome interaction during stationary phase; major cognate sensor kinase is ArcB	The protyolysis initiated by RssB binding to RpoS is inhibited by three anti-RssB anti-adaptor proteins IraP, IraM, and IraD in response to different stresses (Bougdour, 2006; Bougdour, 2008). RssB and ArcA are both phosphorylated by the ArcA sensor histidine protein kinase as part of a three-component system (Mika, 2005). RssB-initiated protyolysis of RpoS does not require the RssB response regulator phosphorylation site (Peterson, 2004). A yliE rssB9(hnr) double null mutant has significantly increased lycopene production in 1X M9; the effect may be salt-suppressible as it is not seen in 2X M9 (Alper, 2008). RssB is not a transcriptional regulator and does not have a DNA-binding domain typical of most response regulators. RssB(SprE) is required to maintain the association of PcnB with the degradosome during stationary phase (Carabetta, 2010).	P0AEV1
EG13190	ECK1603	b1608	rstA	urpT	aa	239	Cytoplasmic	Clockwise	1682159	1682878	36.24	26703.8	response regulator of RstAB two-component system	Regulator; Not classified	Response regulator of RstAB two-component system, low Mg-responsive via PhoQP; multicopy suppressor of yjeE, yeaZ or ygjD deletion lethality	Mg(2+) stimulon-PhoPQ regulon, EvgAS-PhoPQ cascade enhanced-expression subset. The ydgC-rstAB divergent promoter region binds ArcA and ArcA activates rstAB expression (Federowicz, 2014).	P52108
EG11233	ECK1604	b1609	rstB	uspT	aa	433	Integral Membrane Protein	Clockwise	1682882	1684183	36.26	49282.9	sensory histidine kinase of RstAB two-component system	Regulator; Global regulatory functions	Sensory histidine kinase of RstAB two-component system, low Mg-responsive via PhoQP	Mg(2+) stimulon-PhoPQ regulon, EvgAS-PhoPQ cascade enhanced-expression subset. The ydgC-rstAB divergent promoter region binds ArcA and ArcA activates rstAB expression (Federowicz, 2014).	P18392
EG12044	ECK2177	b2183	rsuA	yejD	aa	231	Cytoplasmic	Counterclockwise	2279788	2280483	49.12	25865.3	16S rRNA pseudouridine(516) synthase	Enzyme; rRNA modification	16S rRNA pseudouridine(516) synthase	RsuA is a survival protein required for MazF-mediated survival of a small subpopulation after inhibition of translation (Amitai, 2009).	P0AA43
EG13933	ECK1623	b1627	rsxA	rnfA(R.c.), ydgL	aa	193	Integral Membrane Protein	Clockwise	1705767	1706348	36.75	20897.5	SoxR iron-sulfur cluster reduction factor component; inner membrane protein of electron transport complex	Null	SoxR iron-sulfur cluster reduction factor component; inner membrane protein of electron transport complex; probable ThiC reduction factor	RsxA has an opposite membrane topology from its paralog RsxA.	P0A766
EG13934	ECK1624	b1628	rsxB	rnfB(R.c.), ydgM	aa	192	Periplasmic	Clockwise	1706348	1706926	36.76	20543.8	SoxR iron-sulfur cluster reduction factor component; putative iron-sulfur protein	Null	SoxR iron-sulfur cluster reduction factor component; predicted iron-sulfur protein; probable ThiC reduction factor	Null	P77223
EG13935	ECK1625	b1629	rsxC	rnfC(R.c.), ydgN	aa	740	Cytoplasmic	Clockwise	1706919	1709141	36.77	80171.6	SoxR iron-sulfur cluster reduction factor component; putative membrane-associated NADH oxidoreductase of electron transport complex	Putative membrane; Not classified	SoxR iron-sulfur cluster reduction factor component; putative membrane-associated NADH oxidoreductase of electron transport complex; probable ThiC reduction factor	Null	P77611
EG13936	ECK1626	b1630	rsxD	rnfD(R.c.), ydgO	aa	352	Integral Membrane Protein	Clockwise	1709142	1710200	36.82	38140.2	SoxR iron-sulfur cluster reduction factor component; putative membrane protein of electron transport complex	Null	SoxR iron-sulfur cluster reduction factor component; putative membrane protein of electron transport complex; probable ThiC reduction factor	ApbE is probably required for a covalent flavination of conserved residues Thr187 in RsxD and Thr174 in RsxG with FMN, which then are likely to be required for the reduction of the 4Fe-4S cluster in ThiC in addition to the known Rsx function to reduce the 2Fe-2S cluster in SoxR. ApbE of Vibrio harveyi is a flavin transferase required for the covalent flavinylation of NqrC, an RsxG homolog, with FMN at position Thr229 (Bertsova, 2013). Vibrio cholerae RnfD (RsxD homolog) and RnfG (RsxG homolog) are covalently FMN flavinylated at residues Thr187 and Thr175, respectively (Backiel, 2008). Vibrio alginolyticus NqrC (RsxG homolog) and NqrB (RsxD homolog) are covalently FMN flavinylated at residues Thr223 and Thr235, respectively (Hayashi, 2001).	P76182
EG13938	ECK1628	b1632	rsxE	rnfE(R.c.), ydgQ	aa	231	Integral Membrane Protein	Clockwise	1710828	1711523	36.86	24459	SoxR iron-sulfur cluster reduction factor component; electron transport inner membrane NADH-quinone reductase	Null	SoxR iron-sulfur cluster reduction factor component; electron transport inner membrane NADH-quinone reductase; probable ThiC reduction factor	RsxA paralog has an opposite membrane topology from RsxE.	P77179
EG13937	ECK1627	b1631	rsxG	rnfG(R.c.), ydgP	aa	206	Periplasmic	Clockwise	1710204	1710824	36.84	21911.9	SoxR iron-sulfur cluster reduction factor component; putative membrane protein of electron transport complex	Null	SoxR iron-sulfur cluster reduction factor component; putative membrane protein of electron transport complex; probable ThiC reduction factor	ApbE is probably required for a covalent flavination of conserved residues Thr187 in RsxD and Thr174 in RsxG with FMN, which then are likely to be required for the reduction of the 4Fe-4S cluster in ThiC in addition to the known Rsx function to reduce the 2Fe-2S cluster in SoxR. ApbE of Vibrio harveyi is a flavin transferase required for the covalent flavinylation of NqrC, an RsxG homolog, with FMN at position Thr229 (Bertsova, 2013). Vibrio cholerae RnfD (RsxD homolog) and RnfG (RsxG homolog) are covalently FMN flavinylated at residues Thr187 and Thr175, respectively (Backiel, 2008). Vibrio alginolyticus NqrC (RsxG homolog) and NqrB (RsxD homolog) are covalently FMN flavinylated at residues Thr223 and Thr235, respectively (Hayashi, 2001).	P77285
EG12938	ECK3406	b4475	rtcA	yhgJ, yhgK	aa	338	Cytoplasmic	Counterclockwise	3555833	3556849	76.61	35903.2	RNA 3'-terminal phosphate cyclase	Enzyme; RNA synthesis, modification, DNA transcription	RNA 3'-terminal phosphate cyclase; 5' adenylyltransferase; physiological role unknown	The RtcA 5' adenylyltransferase activity might be involved with other pathways than the RNA 3'-terminal phosphate cyclase reaction (Chakravarty, 2010).	P46849
EG12939	ECK3407	b3421	rtcB	yhgL	aa	408	Cytoplasmic	Counterclockwise	3556853	3558079	76.63	45221.7	RNA-splicing ligase	Null	RNA-splicing ligase	RtcB is conserved in archaea, bacerial and eucaryotes. RtcB and RtcA are proposed to work together as heal and seal enzymes, respectively, of a RNA repair pathway (Tanaka, 2011). The human RtcB ortholog, HSPC117, is the essential subunit of a human tRNA splicing ligase complex (Popow, 2011). The archaeal RtcB is a component of tRNA maturation (Englert, 2011). UPF0027 family of ACR proteins.	P46850
EG12356	ECK3408	b3422	rtcR	yhgB	aa	532	Cytoplasmic	Clockwise	3558268	3559866	76.66	60299.3	sigma 54-dependent transcriptional regulator of rtcBA expression	Putative regulator; Not classified	Transcriptional regulator for rtcAB	Null	P38035
EG14077	ECK2170	b2176	rtn		aa	518	Membrane anchored	Clockwise	2270726	2272282	48.92	58588.2	resistance protein for phages lambda and N4, putative membrane-anchored cyclic-di-GMP phosphodiesterase	Null	Predicted membrane-anchored cyclic-di-GMP phosphodiesterase; overexpression confers resistance to phages lambda and N4	Rtn was originally identified as a P. vulgaris gene cloned in E. coli that conferred resistance to phages lambda and N4, but it is an E. coli gene, not a P. vulgaris gene. Rtn may be membrane-associated. Rtn has an N-terminal predicted periplasmic CSS domain (PF12792) flanked by two TM segments and has a C-terminal cytoplasmic EAL PDE domain with the EVL variant and is predicted to be an active PDE. Probable false positive lipoprotein prediction, 2 CM TMs predicted, Cys not conserved.	P76446
EG20283	ECK0541	b0550	rusA	rus, ybcP	aa	120	Cytoplasmic	Clockwise	573371	573733	12.35	13845.9	DLP12 prophage; endonuclease RUS	Enzyme; Degradation of DNA; Phage or Prophage Related	Endonuclease, Holliday structure resolvase, DLP12 prophage	Null	P0AG74
EG13859	ECK1003	b1012	rutA	ycdM	aa	382	Cytoplasmic	Counterclockwise	1072863	1074011	23.11	42218.9	pyrimidine oxygenase, FMN-dependent	Enzyme; Pyrimidine nitrogen catabolism	Pyrimidine oxygenase, FMN-dependent; pyrimidine nitrogen catabolism; requires RutF to regenerate FMN in vivo	Constitutive derepression of the the rut operon (ntrB) is required for the utilization of thymidine, uridine and cytidine as nitrogen sources at 37C, but not at room temperature. RutA cleaves pyrmidine rings directly by adding oxygen atoms, making a toxic ureidoacrylate peracid product which can be spontaneously reduced to ureidoacrylate; RutB probably hydrolyzes ureidoacrylate peracid quickly in vivo to avoid toxicity, and can also hydrolyze any ureidoacrylate that is formed spontaneously; the in vivo requirement for the RutF flavin reductase to regenerate FMN for RutA can be substituted for by Fre in vitro and by unknown genetic suppressors in vivo (Mukherjee, 2010; Kim, 2010). NtrC regulon.	P75898
EG13858	ECK1002	b1011	rutB	ycdL	aa	230	Cytoplasmic	Counterclockwise	1072171	1072863	23.1	25208.7	ureidoacrylate amidohydrolase	Enzyme; Pyrimidine nitrogen catabolism	Ureidoacrylate amidohydrolase; pyrimidine nitrogen catabolism	Constitutive derepression of the the rut operon (ntrB) is required for the utilization of thymidine, uridine and cytidine as nitrogen sources at 37C, but not at room temperature. RutB probably hydrolyzes the RutA product ureidoacrylate peracid quickly in vivo to avoid toxicity, but can also hydrolyze any ureidoacrylate that is formed spontaneously; the RutB product aminoacrylate peracid is also toxic and is reduced spontaneously to aminoacrylate which spontaneously hydrolyzes to malonic semialdehyde in vitro; RutC and/or RutD may accelerate aminoacrylate hydrolysis in vivo to avoid toxicity (Kim, 2010; Lambrecht, 2012). NtrC regulon.	P75897
EG13857	ECK1001	b1010	rutC	ycdK	aa	128	Periplasmic	Counterclockwise	1071773	1072159	23.09	13762.9	putative aminoacrylate deaminase, reactive intermediate detoxification; weak enamine/imine deaminase activity	Enzyme; Pyrimidine nitrogen catabolism	Putative aminoacrylate deaminase; trimeric; weak enamine/imine deaminase activity; reactive intermediate detoxification; required for pyrimidine nitrogen degradation in vivo but not in vitro	The RutB product aminoacrylate peracid is toxic and is reduced spontaneously to aminoacrylate, which then spontaneously hydrolyzes to malonic semialdehyde in vitro; the reaction intermediate deaminase RutC probably accelerates the deamination of aminoacrylate in vivo to avoid toxicity (Kim, 2010; Lambrecht, 2012). The Salmonella PF01042 family member RidA(YjgF) is an enamine/imine deaminase required in vivo for the detoxification of reactive intermediates of the PLP-dependent threonine/serine dehydratase IlvA, releasing ammonia in a hydrolysis reaction indicative of the low water environment of the cell; RutC has weak enamine/imine deaminase activity as measured by an increased initial rate of IlvA-catalyzed 2-ketobutyrate formation in vitro using either threonine or serine as substrate; the weak reaction of RutC as compared to other RidA homologs is likely due to relatively low sequence similarity and use of a non-native substrate (Lambrecht, 2012). RidA(YjgF), RutC, TdcF, YoaB and YjgH are paralogs and members of a highly conserved RidA(YjgF) family (pfam:PF01042) with diverse mutant phenotypes; the family members form homotrimers, some binding 2-ketoglutarate or related compounds, and all are probably reactive intermediate deaminases. Constitutive derepression of the the rut operon (ntrB) is required for the utilization of thymidine, uridine and cytidine as nitrogen sources at 37C, but not at room temperature. The structure of RutC from E. coli O6 has been determined and is 100% identical to the K-12 RutC sequence (Knapik, 2012). The rat homolog PSP (perchloric acid-soluble protein) has been reported to have endoribonuclease activity, Endoribonuclease L, against ss mRNA, inhibiting translation. NtrC regulon.	P0AFQ5
EG13856	ECK1000	b1009	rutD	ycdJ	aa	266	Cytoplasmic	Counterclockwise	1070965	1071765	23.07	28898.1	putative reactive intermediate detoxifying aminoacrylate hydrolase	Enzyme; Pyrimidine nitrogen catabolism	Putative aminoacrylate hydrolase; reactive intermediate detoxification; required for pyrimidine nitrogen degradation in vivo but not in vitro	Constitutive derepression of the the rut operon (ntrB) is required for the utilization of thymidine, uridine and cytidine as nitrogen sources at 37C, but not at room temperature. The RutB product aminoacrylate peracid is reduced spontaneously to toxic aminoacrylate which spontaneously hydrolyzes to malonic semialdehyde in vitro; RutD is proposed to accelerate the hydrolysis of aminoacrylate in vivo to avoid toxicity (Kim, 2010). Since the enamine/imine deaminase RutC is now predicted to detoxify aminoacrylate, either RutC and RutD are two different ways to detoxify aminoacrylate, or one of them has a different substrate (Lambrecht, 2012). NtrC regulon.	P75895
EG13855	ECK0999	b1008	rutE	ycdI	aa	196	Cytoplasmic	Counterclockwise	1070365	1070955	23.06	21570.4	putative malonic semialdehyde reductase	Enzyme; Pyrimidine nitrogen catabolism	Putative malonic semialdehyde reductase; pyrimidine nitrogen catabolism; reduces toxic malonic semaldehyde, which is required for pyrimidine nitrogen degradation in vivo but not in vitro	Constitutive derepression of the the rut operon by a ntrB mutation is required for the utilization of thymidine, uridine and cytidine as nitrogen sources at 37C, but not at room temperature. In vivo, RutE is predicted to convert the toxic RutB product malonic semialdehyde (3-oxopropionic acid) into 3-hydroxypropionic acid, which is then excreted; and it is required for efficient growth using uridine as sole nitrogen source at 37C; RutE is presumably supplemented by the YdfG malonic semialdehyde reductase under these conditions since both are apparently required to detoxify malonic semialdehyde and allow for efficient growth; the uridine growth defects of both rutE and ydfG mutants can be suppressed by nemR mutations overproducing the NemA reductase (Kim, 2010). nfsA, nfsB, rutE, and ydjA are paralogs. NtrC regulon.	P75894
EG13854	ECK0998	b1007	rutF	ycdH	aa	164	Cytoplasmic	Counterclockwise	1069860	1070354	23.05	17749.3	flavin:NADH reductase	Enzyme; Pyrimidine nitrogen catabolism	Flavin:NADH reductase; required for the regeneration of FMN for RutA in vivo	Constitutive derepression of the the rut operon (ntrB) is required for the utilization of thymidine, uridine and cytidine as nitrogen sources at 37C, but not at room temperature. The in vivo requirement for the RutF flavin reductase to regenerate FMN for RutA can be substituted for by Fre in vitro and by unknown genetic suppressors in vivo (Mukherjee, 2010; Kim, 2010). NtrC regulon.	P75893
EG13853	ECK0997	b1006	rutG	ycdG	aa	442	Integral Membrane Protein	Counterclockwise	1068511	1069839	23.02	45557.4	pyrimidine permease	Transport; Pyrimidine nitrogen catabolism	Pyrimidine permease; pyrimidine nitrogen catabolism; required for efficient utilization of uracil and thymine	Constitutive derepression of the the rut operon (ntrB) is required for the utilization of thymidine, uridine and cytidine as nitrogen sources at 37C, but not at room temperature. NtrC regulon.	P75892
EG12301	ECK1004	b1013	rutR	ycdC	aa	212	Cytoplasmic	Clockwise	1074242	1074880	23.14	23687.6	rut operon transcriptional repressor for	Regulator; Pyrimidine nitrogen catabolism	Repressor for rut operon; pyrimidine nitrogen catabolism	RutR can be modified by lysine acetylation in vitro using purified E. coli Pka(YfiQ) (Thao, 2010). RutR is also the global regulator of a pyrimidine metabolism regulon (Shimada, 2007). TetR family. NtrC regulon. Constitutive derepression of the the rut operon (ntrB) is required for the utilization of thymidine, uridine and cytidine as nitrogen sources at 37C, but not at room temperature.	P0ACU2
EG10923	ECK1862	b1861	ruvA		aa	203	Cytoplasmic	Counterclockwise	1945365	1945976	41.91	22085.7	component of RuvABC resolvasome, regulatory subunit	Enzyme; DNA - replication, repair, restriction/modification	Holliday junction recognition factor, recruits RuvB; works in conjunction with RuvB helicase to drive branch migration during recombination	Binds Holliday junction as two tetramers (an octamer) and each tetrameric half recruits one RuvB hexameric helicase. RuvAB may also directly convert replication forks into Holliday junctions. Required for replication forks reversal in certain replication mutants. LexA regulon. RuvA may be a sliding collar that protects Holliday junctions from unwinding while promoting branch migration	P0A809
EG10924	ECK1861	b1860	ruvB		aa	336	Cytoplasmic	Counterclockwise	1944346	1945356	41.89	37173.8	ATP-dependent DNA helicase, component of RuvABC resolvasome	Enzyme; DNA - replication, repair, restriction/modification	DNA helicase driving branch migration during recombination; hexameric ring	May directly convert replication forks into Holliday junctions. Required for replication forks reversal in certain replication mutants. ATP-dependent. LexA regulon.	P0A812
EG10925	ECK1864	b1863	ruvC		aa	173	Cytoplasmic	Counterclockwise	1946855	1947376	41.94	18746.8	component of RuvABC resolvasome, endonuclease	Enzyme; DNA - replication, repair, restriction/modification	RuvC endonuclease, Holliday structure resolvase; not SOS regulated	Null	P0A814
EG14380	ECK0548	b4510	rzoD	Rz1	aa	60	Outer membrane Lipoprotein	Clockwise	578327	578509	12.46	6690.18	DLP12 prophage; putative lipoprotein	Phage or Prophage Related	Probable Rz1-like lipoprotein, DLP12 prophage	Phage lambda Rz1 protein homolog. The first 19 aa of RzoD are predicted to be a type II signal peptide. rzoD is completed embedded in the +1 frame of rzpD.	P58041
EG14493	ECK4503	b4689	rzoQ	Rz1	aa	84	Outer membrane Lipoprotein	Counterclockwise	1639080	1639334	35.31	9463.41	putative Rz1-like lipoprotein, Qin prophage	Null	Probable Rz1-like lipoprotein, Qin prophage	The first 22 aa of RzoQ are predicted to be a type II signal peptide. rzoQ is a newly predicted lipoprotein gene nested within the renamed rzpQ(ydfP) gene, based on homology to the Rz-ilke and Rz1-like proteins in the Salmonella (serotype-converting) bacteriophage epsilon15 genome (Kropinski, 2007; Summer, 2007).	C1P601
EG14381	ECK1361	b4528	rzoR	Rz1	aa	61	Outer membrane Lipoprotein	Clockwise	1423400	1423585	30.67	6761.21	Rac prophage; putative lipoprotein	Phage or Prophage Related	Probable Rz1-like lipoprotein, Rac prophage	Phage lambda Rz1 protein homolog. The first 19 aa of RzoR are predicted to be a type II signal peptide. rzoR is completed embedded in the +1 frame of the rzpR' pseudogene.	P58042
EG13636	ECK0547	b0556	rzpD	Rz, ybcT	aa	153	Periplasmic	Clockwise	578107	578568	12.45	17225.7	DLP12 prophage; putative murein endopeptidase	Phage or Prophage Related	Rz homolog, DLP12 prophage	Overexpression causes abnormal biofilm architecture.	P75719
EG13828	ECK1547	b1553	rzpQ	Rz, ydfP	aa	165	Periplasmic	Counterclockwise	1639030	1639527	35.31	18309.8	Qin prophage; Rz-like protein	Phage or Prophage Related	Rz-like equivalent, Qin prophage	rzoQ is a newly predicted lipoprotein gene nested within the renamed rzpQ(ydfP) gene, based on homology to the Rz-like and Rz1-like proteins in the Salmonella (serotype-converting) bacteriophage epsilon15 genome (Kropinski, 2007; Summer, 2007).	P76158
EG13366	ECK1360	b1362	rzpR'	Rz, ydaX	aa	147	Cytoplasmic	Clockwise	1423201	1423644	30.66	16485.8	pseudogene, Rac prophage; Bacteriophage Rz lysis protein family	Phage or Prophage Related	Pseudogene, Rz homolog, Rac prophage	Null	P77551
EG13817	ECK1518	b1525	sad	yneI	aa	462	Cytoplasmic	Counterclockwise	1613315	1614703	34.76	49717.9	succinate semialdehyde dehydrogenase, NAD(P)+-dependent	Putative enzyme; Not classified	Succinate semialdehyde dehydrogenase, NAD(P)(+)-dependent; SSADH; SSDH	sad gene expression is induced by exogenous succinate semialdehyde (Fuhrer, 2007). sad(yneI) gene expression is induced by putrescine (Kurihara, 2010). Sad is also known as succinic semialdehyde dehydrogenase. GabD, AldA, BetB, PuuC, FeaB, Prr(YdcW), AldB, AstD, PutA, MaoC, EutE and AdhE are Sad paralogs. OtherPDB(S.t.): 3ETF,3EFV.	P76149
EG14466	ECK4475	b1500	safA	yneN	aa	65	Membrane anchored	Counterclockwise	1583762	1583959	34.12	7271.61	two-component system connector membrane protein, EvgSA to PhoQP	Regulator; Global regulatory functions	Two-component system connector protein, EvgSA to PhoQP; TCS regulon connector; EvgSA-regulated membrane protein that activates the PhoQP regulon	yneN(b1500) has been renamed as safA for "sensor associating factor" (Itoh, 2009). A safA(b1500) mutant has 3-fold lower acid resistance and is regulated by EvgA as the first gene in the safA(b1500)-ydeO operon (Masuda, 2002). safA(b1500) is activated by EvgA to stimulate genes downstream of PhoP in a PhoP-dependent manner by binding to PhoQ in the membrane (Eguchi, 2007). SafA has a single predicted central transmembrane helix.	P76136
EG12025	ECK2137	b2144	sanA	sfiX(St), yeiF	aa	239	Periplasmic	Clockwise	2232878	2233597	48.11	27286.9	DUF218 superfamily vancomycin high temperature exclusion protein	Transport; Drug/analog sensitivity	Vancomycin high temperature exclusion protein; DUF218 superfamily protein	A sanA mutant becomes vancomycin-permeable at 42C (Rida, 1996). ydcF and elyC(ycbC) (COG1434) and sanA and ygjQ (COG2949) are four members of the DUF218 superfamily (PF02698). The Salmonella sanA ortholog sfiX is a suppressor of cell division inhibition and is also required for vancomycin resistance at high temperature (Mouslim, 1998).	P0AFY2
EG20254	ECK1289	b1294	sapA		aa	547	Periplasmic	Counterclockwise	1355467	1357110	29.2	61564.9	antimicrobial peptide transport ABC transporter periplasmic binding protein	Putative transport; Not classified	Antimicrobial peptide ABC transporter periplasmic binding protein	Characterized initially in Salmonella. The proposal that the sap operon transports peptides (Groisman, 1992) has been challenged (Stumpe, 1997; Harms, 2001). The first 21 aa of SapA are predicted to be a Type I signal peptide. A deletion mutant of Salmonella sapA was not as protamine-sensitive as sapD mutants (Parra-Lopez, 1993).	Q47622
EG20255	ECK1288	b1293	sapB		aa	321	Integral Membrane Protein	Counterclockwise	1354505	1355470	29.18	36038	antimicrobial peptide transport ABC transporter permease	Putative transport; Not classified	Antimicrobial peptide ABC transporter permease	Characterized initially in Salmonella. The proposal that the sap operon transports peptides (Groisman, 1992) has been challenged (Stumpe, 1997; Harms, 2001).	P0AGH3
EG20256	ECK1287	b1292	sapC		aa	296	Integral Membrane Protein	Counterclockwise	1353628	1354518	29.16	31548.1	antimicrobial peptide transport ABC transporter permease	Putative transport; Not classified	Antimicrobial peptide ABC transporter permease	Characterized initially in Salmonella. The proposal that the sap operon transports peptides (Groisman, 1992) has been challenged (Stumpe, 1997; Harms, 2001).	P0AGH5
EG12304	ECK1286	b1291	sapD	trkE	aa	330	Cytoplasmic	Counterclockwise	1352636	1353628	29.14	37660.7	antimicrobial peptide ABC transporter ATPase	Putative transport; Not classified	Antimicrobial peptide ABC transporter ATPase; required for ATP-dependence of Trk K+ uptake systems	Overexpression causes filamentous biofilm formation. SapD(TrkE) is required for TrkAH activity and stimulates TrkAG transport rate (Bossemeyer, 1989; Dosch, 1991; Harms, 2001). Characterized initially in Salmonella. The proposal that the sap operon transports peptides (Groisman, 1992) has been challenged (Stumpe, 1997; Harms, 2001). SapA ATP-binding, but not hydrolysis, is required for stimulation of Trk (Harms, 2001).	P0AAH4
EG12305	ECK1285	b1290	sapF		aa	268	Cytoplasmic	Counterclockwise	1351828	1352634	29.12	30570.5	antimicrobial peptide ABC transporter ATPase	Putative transport; Not classified	Antimicrobial peptide ABC transporter ATPase	Characterized initially in Salmonella. The proposal that the sap operon transports peptides (Parra-Lopez, 1993) has been challenged (Stumpe, 1997; Harms, 2001).	P0AAH8
EG11512	ECK0010	b0010	satP	yaaH	aa	188	Integral Membrane Protein	Counterclockwise	9928	10494	0.21	20070.9	succinate-acetate transporter	Null	Succinate-acetate transporter	Inner membrane protein, Grp1_Fun34_YaaH family.	P0AC98
EG10926	ECK2005	b2011	sbcB	cpeA, xonA	aa	475	Cytoplasmic	Clockwise	2082756	2084183	44.87	54500.8	exodeoxyribonuclease I; exonuclease I	Enzyme; Degradation of DNA	Exodeoxyribonuclease I, exonuclease I, suppressor of recBC	The sbcB gene encodes exonuclease I (Kushner, 1971). The C-terminus of Ssb binds and stimulates Exonuclease I activity (Lu, 2008).	P04995
EG10927	ECK0391	b0397	sbcC	rmuA	aa	1048	Cytoplasmic	Counterclockwise	412607	415753	8.89	118721	exonuclease, dsDNA, ATP-dependent	Enzyme; Degradation of DNA	DNA hairpin dsDNA 3'-exonuclease SbcCD, Mn(2+), ATP-dependent; ATP-independent 5' ssDNA endonuclease; required for recombinational repair of dsDNA breaks; cosuppressor with sbcB of recB recC mutations; heterodimeric	SbcCD can cleave dsDNA 5' ends sealed by a hairpin or by covalent linko a protein. SbcCD limits recombination between short inverted repeats, but is also reported to be required for palindrome-stimulated deletion. SbcCD protein forms a large 1.2 megadalton complex. Second amino acid was sequenced in protein as Gly, but in all DNA samples is a Lys codon. SbcC is a coiled coil protein.	P13458
EG11094	ECK0392	b0398	sbcD	yajA	aa	400	Cytoplasmic	Counterclockwise	415750	416952	8.96	44713.5	exonuclease, dsDNA, ATP-dependent	Enzyme; Degradation of DNA	DNA hairpin dsDNA 3'-exonuclease SbcCD, Mn(2+), ATP-dependent; ATP-independent 5' ssDNA endonuclease; cosuppressor with sbcB of recB recC mutations; heterodimeric	SbcCD can cleave dsDNA 5' ends sealed by a hairpin or by covalent linkage to a protein. SbcCD limits recombination between short inverted repeats, but is also reported to be required for palindrome-stimulated deletion. SbcCD protein forms a large 1.2 megadalton complex.	P0AG76
EG10928	ECK0372	b0377	sbmA		aa	406	Integral Membrane Protein	Clockwise	396639	397859	8.55	46459.4	peptide antibiotic transporter	Putative membrane; Drug/analog sensitivity	Peptide antibiotic transporter	SbmA is an inner membrane transporter that imports and confers sensitivity to microcin 25 (Salom├│n, 1995). sbmA mutants are resistant to microcin B17 (Lavi├▒a, 1986). sbmA mutants are resistant to the proline-rich antimicrobial peptide pyrrhocoricin (Narayanan, 2014). SbmA mediates the import of peptide nucleic acid (PNA) oligomers into the cytoplasm (Ghosal, 2013).	P0AFY6
EG11892	ECK2003	b2009	sbmC	dgi, gyrI, yeeB	aa	157	Cytoplasmic	Counterclockwise	2080789	2081262	44.83	18081.5	DNA gyrase inhibitor	Null	DNA gyrase inhibitor; in high copy protects cells from replication inhibitor MccB17; SOS induced; blocks MccB17 export	sbmC has been demonstrated to to have a CRP-S promoter co-regulated by both Crp and Sxy (Cameron, 2006).	P33012
EG10929	ECK3909	b3917	sbp		aa	329	Periplasmic	Clockwise	4108834	4109823	88.52	36659.3	sulfate transporter subunit	Transport; Transport of small molecules: Anions	Sulfate-binding protein, periplasmic	Sbp is part of the CysAWUP-Sbp ABC transporter, also known as CysAWTP. CysP is the periplasmic binding protein for thiosulfate, but genetic evidence suggests that Sbp can partially compensate for a loss of CysP.	P0AG78
EG11444	ECK2913	b2917	scpA	mcm, sbm, yliK	aa	714	Cytoplasmic	Clockwise	3060850	3062994	65.94	77871.3	methylmalonyl-CoA mutase	Enzyme; Degradation of small molecules: Fatty acids	Methylmalonyl-CoA mutase, B12-dependent	Part of a four gene operon encoding enzymes converting succinate to propionate.	P27253
EG12972	ECK2915	b2919	scpB	mmcD, ygfG	aa	261	Cytoplasmic	Clockwise	3063993	3064778	66.01	29172.6	methylmalonyl-CoA decarboxylase, biotin-independent	Enzyme; Not classified	Methylmalonyl-CoA decarboxylase	Part of a four gene operon encoding enzymes converting succinate to propionate.	P52045
EG12973	ECK2916	b2920	scpC	ygfH	aa	492	Cytoplasmic	Clockwise	3064802	3066280	66.03	53824.4	propionyl-CoA:succinate CoA transferase	Enzyme; Not classified	Propionyl CoA:succinate CoA transferase	Part of a four gene operon encoding enzymes converting succinate to propionate.	P52043
EG10930	ECK1812	b1814	sdaA		aa	454	Cytoplasmic	Clockwise	1896932	1898296	40.87	48906.7	L-serine dehydratase 1	Enzyme; Degradation of small molecules: Amino acids	L-serine dehydratase 1; also known as serine deaminase; L-SD1	Null	P16095
EG11623	ECK2792	b2797	sdaB		aa	455	Cytoplasmic	Clockwise	2929576	2930943	63.11	48752.9	L-serine dehydratase 2	Enzyme; Degradation of small molecules: Amino acids	L-serine dehydratase 2; also known as serine deaminase; L-SD2	Binds TrxA (Kumar, 2004).	P30744
EG12142	ECK2791	b2796	sdaC	dcrA	aa	429	Integral Membrane Protein	Clockwise	2928229	2929518	63.09	46906.3	putative serine transporter	Putative transport; Transport of small molecules: Amino acids, amines	L-serine:H+ symport permease, threonine-insensitive	HAAAP family. SdaC transcription is Crp activated.	P0AAD6
EG10931	ECK0712	b0723	sdhA		aa	588	Cytoplasmic	Clockwise	755907	757673	16.29	64421.8	succinate dehydrogenase, flavoprotein subunit	Enzyme; Energy metabolism, carbon: TCA cycle	Succinate dehydrogenase (SQR) flavoprotein subunit; succinate:ubiquinone oxidoreductase (SQR); complex II of aerobic respiration	The crystal structure shows that His45 of SdhA is covalently modified with FAD to form tele-8alpha-FAD histidine (Yankovskaya, 2003). E. coli SdhE(YgfY, CbtB) can complement the growth defect associated with a Serratia ygfX sdhE double mutant; Serratia SdhE was shown to bind FAD and to facilitate the flavinylation of SdhA in vitro; an E. coli sdhE(cbtB) mutant has an inactive succinate dehydrogenase (McNeil, 2012). His45 was predicted to be the site of SdhA flavinylation with FAD by similarity to the sequenced histidine-modified bovine heart flavopeptide SHTVAAXGGIBLAAGBMDEBXWR (Kenney, 1972; Wood, 1984). In vitro flavinylation of SdhA using crude extracts was stimulated by citrate, isocitrate, succinate and fumarate (Brandsch, 1989). The sdhABCD operon is negatively regulated by ryhB RNA as part of indirect positive regulation by Fur. Binds TrxA (Kumar, 2004).	P0AC41
EG10932	ECK0713	b0724	sdhB		aa	238	Cytoplasmic	Clockwise	757689	758405	16.32	26769.9	succinate dehydrogenase, FeS subunit	Enzyme; Energy metabolism, carbon: TCA cycle	Succinate dehydrogenase (SQR) iron-sulfur protein; succinate:ubiquinone oxidoreductase (SQR); complex II of aerobic respiration	The sdhABCD operon is negatively regulated by ryhB RNA as part of indirect positive regulation by Fur.	P07014
EG10933	ECK0710	b0721	sdhC	cybA	aa	129	Integral Membrane Protein	Clockwise	755177	755566	16.27	14299.1	succinate dehydrogenase, membrane subunit, binds cytochrome b556	Enzyme; Energy metabolism, carbon: TCA cycle	Succinate dehydrogenase (SQR) cytochrome b556; membrane anchor; succinate:ubiquinone oxidoreductase (SQR); complex II of aerobic respiration	The sdhABCD operon is negatively regulated by ryhB RNA as part of indirect positive regulation by Fur.	P69054
EG10934	ECK0711	b0722	sdhD		aa	115	Integral Membrane Protein	Clockwise	755560	755907	16.28	12867.5	succinate dehydrogenase, membrane subunit, binds cytochrome b556	Enzyme; Energy metabolism, carbon: TCA cycle	Succinate dehydrogenase (SQR) hydrophobic subunit; succinate:ubiquinone oxidoreductase (SQR); complex II of aerobic respiration	The sdhABCD operon is negatively regulated by ryhB RNA as part of indirect positive regulation by Fur.	P0AC44
EG13075	ECK2892	b2897	sdhE	cptB, ygfY	aa	88	Cytoplasmic	Counterclockwise	3040804	3041070	65.51	10547.1	flavinator of succinate dehydrogenase; antitoxin of CptAB toxin-antitoxin pair	Factor; Energy metabolism, carbon: TCA cycle	Flavinator of succinate dehydrogenase; antitoxin of CptAB toxin-antitoxin pair	E. coli SdhE(YgfY, CbtB) can complement the growth defect associated with a Serratia ygfX sdhE double mutant; Serratia SdhE was shown to bind FAD and to facilitate the flavinylation of SdhA in vitro; an E. coli sdhE(cbtB) mutant has an inactive succinate dehydrogenase; the sdhE gene is significantly clustered with SDH subunit genes in bacterial genome sequences (McNeil, 2012). SdhE may also facilitate FrdA flavinylation (McNeil, 2013). CptA has an N-terminal membrane domain and C-terminal cytoplasmic domain and CptA blocks growth when overproduced in vivo; the C-terminal CptA domain binds to and inhibits the polymerization of MreB and FtsZ in vitro; the mechanism for the apparent antitoxin activity of SdhE(CptB) during co-overproduction is unknown but SdhE(CptB) does not bind directly to CptA (Masuda, 2012). Although CptA is descibed as a toxin, it may actually be a toxic product, i.e. it is toxic when overproduced but serves an important non-toxin role when it is made at a tolerable level; it may be important to control the levels of toxic products in vivo and the apparent antitoxin activity of SdhE(CptB) may be a mechanism to limit CptB expression to avoid unwanted toxic effects, i.e. SdhE(CptB) co-expression has an anti-toxic effect, but SdhE(CptB) is not a true antitoxin (K.E.R.).	P64559
EG10935	ECK1915	b1916	sdiA	uvrX	aa	240	Cytoplasmic	Counterclockwise	1996110	1996832	43	28117.4	quorum-sensing transcriptional activator	Regulator; Cell division	Quorum-sensing ftsQAZ-P2, acrABCDE transcriptional activator; fluoroquinolone resistance; overproduction confers drug resistance by stimulating the acr genes; SdiA senses exogenous N-acyl homoserine lactones	Suppresses inhibitory effect of the MinC/MinD division inhibitor. N-acyl homoserine lactones act as folding switches for SdiA. LuxR family. SdiA has other global transcription targets such as uvrY, csrB, recN and nei. E. coli makes an unknown weak auto-inducer when grown in rich media. Most phenotypic effects require overproduction of SdiA. sdiA mutants are more sensitive to fluoroquinolones and have reduced AcrB protein, but are not defective in cell division. An sdiA ydiV double mutant has twofold reduced cAMP levels than inhibits quorum sensing system 2 (Zhou, 2008).	P07026
EG10936	ECK0099	b0098	secA	azi, pea, prlD	aa	901	Cytoplasmic	Clockwise	108279	110984	2.33	102023	preprotein translocase subunit, ATPase	Transport; Protein, peptide secretion	Preprotein translocase secAYEG receptor/ATPase subunit; autogenous translational repressor; ATP-dependent helicase activity on secMA mRNA; homodimeric/monomeric	SecA alone can mediate protein export, albeit at low efficiency, indicating the ability of SecA to from protein-conducting channels (Hsieh, 2011). SecA binds and targets preprotein-secB complexes to the secYEG membrane-imbedded translocon, and is the translocase ATPase subunit driving proteins through the inner membrane. SecA targets protein precursors to the SecYE core translocon for secretion. The SecA helicase activity is dispensable for both functions. Oligomerization induced by signal peptides. secA is regulated by the secretion competence of the SecM signal peptide. HT_Cmplx33_Cyt: AcpP+PurB+SecA. HT_Cmplx48_Mem: SecA+YdgA+YjiY.	P10408
EG10937	ECK3599	b3609	secB		aa	155	Cytoplasmic	Counterclockwise	3783661	3784128	81.52	17277.4	protein export chaperone	Transport; Protein, peptide secretion	Protein export chaperone; SecB helps SecA deliver proteins to the SecYEG translocon; general protein chaperone	The penultimate Ser residue that is missing from the purified SecB protein could be a proteolytic artifact.	P0AG86
EG10938	ECK0402	b0408	secD		aa	615	Integral Membrane Protein	Clockwise	427647	429494	9.21	66632.1	SecYEG protein translocase auxillary subunit	Transport; Protein, peptide secretion	SecDFyajC inner membrane secretion protein complex subunit; assists the SecYEG translocon to interact with SecA and export proteins	SecYEG complex interacts with SecDFyajC to form a hexameric holocomplex.	P0AG90
EG10939	ECK3972	b3981	secE	mbrC, prlG	aa	127	Integral Membrane Protein	Clockwise	4177358	4177741	90	13643.4	preprotein translocase membrane subunit	Transport; Protein, peptide secretion	SecYEG inner membrane translocon core subunit; preprotein translocase secAYEG subunit; core translocon secYE subunit	SecYEG complex interacts with SecDFyajC to form a hexameric holocomplex. mbrC17 is a point mutation 23 nt before secE that increases secE and nusG expression, resulting in a suppression of camphor resistance by increasing cellular DNA content (Trun, 1991; Estevenon, 1997).	P0AG96
EG10940	ECK0403	b0409	secF		aa	323	Integral Membrane Protein	Clockwise	429505	430476	9.25	35382.4	SecYEG protein translocase auxillary subunit	Transport; Protein, peptide secretion	SecDFyajC inner membrane secretion protein complex subunit; assists the SecYE core translocon to interact with SecA and export proteins	SecYEG complex interacts with SecDFyajC to form a hexameric holocomplex.	P0AG93
EG12095	ECK3164	b3175	secG	prlH	aa	110	Integral Membrane Protein	Counterclockwise	3322173	3322505	71.57	11365.2	preprotein translocase membrane subunit	Transport; Protein, peptide secretion	SecYEG inner membrane translocon secA-interacting subunit; preprotein translocase secAYEG subunit; preprotein translocase secAYEG subunit	SecG complexes with and assists the SecYE core translocon to interact with SecA to export proteins as part of the secAYEG preprotein translocase. SecYEG complex interacts with SecDFyajC to form a hexameric holocomplex. N-terminus is blocked.	P0AG99
EG11087	ECK0098	b0097	secM	srrA, yacA	aa	170	Periplasmic	Clockwise	107705	108217	2.32	18879.6	regulator of secA translation	Null	Secretion monitor controlling secA expression	Translation and secretion of SecM regulates downstream secA gene expression. The first 37 aa of SecM are predicted to be a signal peptide. The arrest sequence is 150-FXXXXWIXXXXGIRAGP-166. The arrested peptide ends with G165: P-166 encodes an arrest requirement for free Pro166-tRNA in the ribosomal peptidyl transferase A site (Muto 2006).	P62395
EG10766	ECK3287	b3300	secY	prlA	aa	443	Integral Membrane Protein	Counterclockwise	3442766	3444097	74.17	48511.7	preprotein translocase membrane subunit	Putative transport; Not classified	SecYEG inner membrane translocon core subunit; preprotein translocase secAYEG subunit; core translocon secYE subunit	SecYEG complex interacts with SecDFyajC to form a hexameric holocomplex. The N-terminus of SecY is blocked. Overexpression of SecY causes a decrease in the amount of biofilm formed and decreases motility.	P0AGA2
EG10941	ECK3580	b3591	selA	fdhA	aa	463	Cytoplasmic	Counterclockwise	3759858	3761249	81	50607.2	selenocysteine synthase	Enzyme; Aminoacyl tRNA synthetases, tRNA modification	Selenocysteine synthase; with SelD, converts serine residue to selenocysteine on tRNA; contains pyridoxal 5-phosphate	Null	P0A821
EG10942	ECK3579	b3590	selB	fdhA	aa	614	Cytoplasmic	Counterclockwise	3758017	3759861	80.96	68867.4	selenocysteinyl-tRNA-specific translation factor	Factor; Proteins - translation and modification	Elongation factor promoting selenocysteine incorporation; specific for selenocysteyl tRNA	Null	P14081
EG10943	ECK1762	b1764	selD	fdhB	aa	347	Cytoplasmic	Counterclockwise	1846965	1848008	39.79	36687.3	selenophosphate synthase	Enzyme; Aminoacyl tRNA synthetases, tRNA modification	Selenophosphate synthase, ATP-dependent; reduced selenium donor for selenocysteic tRNA synthesis and for the modification of several tRNAs to contain 5-methylaminomethyl-2-selenouridine	Null	P16456
EG12197	ECK0675	b0687	seqA	hsm-1	aa	181	Cytoplasmic	Clockwise	712987	713532	15.36	20315.5	negative modulator of initiation of replication	Regulator; DNA - replication, repair, restriction/modification	Multi-faceted genome stability factor; negative modulator of initiation of replication; replication fork tracking protein required for chromosome segregation; chromosome cohesion protein; hemimethylated GATC binding protein	SeqA, a multi-faceted genome stability factor, is a positive regulator of chromosome cohesion, probably mediated by antagonizing ParCE-mediated sister chromosome resolution and possibly by direct bridging; SeqA-dependent cohesion is required for proper chromosome segregation (Joshi, 2013). SeqA sequesters newly replicated hemimethylated oriC origins to prevent re-initiation. SeqA is required for the membrane binding of hemimethylated oriC in vitro. SeqA may facilitate cII binding to phage lambda promoters, enhancing transcription. The SeqA self-association function is in the N-terminal domain. DNA-binding activity is in C-terminal domain. SeqA expression is negatively modulated by HU. SeqA is a homotetramer. aphA(hobH) mutants overproduce SeqA.	P0AFY8
EG10944	ECK2909	b2913	serA		aa	410	Cytoplasmic	Counterclockwise	3057178	3058410	65.86	44175.8	D-3-phosphoglycerate dehydrogenase	Enzyme; Amino acid biosynthesis: Serine	D-3-Phosphoglycerate dehydrogenase	Null	P0A9T0
EG10945	ECK4380	b4388	serB		aa	322	Cytoplasmic	Clockwise	4624895	4625863	99.64	35042.7	3-phosphoserine phosphatase	Enzyme; Amino acid biosynthesis: Serine	Phosphoserine phosphatase; HAD9	HAD superfamily.	P0AGB0
EG10946	ECK0898	b0907	serC	pdxC, pdxF	aa	362	Cytoplasmic	Clockwise	957653	958741	20.63	39783.3	3-phosphoserine/phosphohydroxythreonine aminotransferase	Enzyme; Amino acid biosynthesis: Serine	Phosphoserine aminotransferase	Null	P23721
EG10947	ECK0884	b0893	serS		aa	430	Cytoplasmic	Clockwise	939428	940720	20.24	48414	seryl-tRNA synthetase	Enzyme; Aminoacyl tRNA synthetases, tRNA modification	Serine--tRNA ligase; serine hydroxamate resistance	8/587 SerS peptide masses from MS analysis confirm this start codon and indicate that the initial Met is not removed (Maillet, 2007).	P0A8L1
EG11754	ECK0072	b0070	setA	yabM	aa	392	Integral Membrane Protein	Clockwise	77621	78799	1.67	42713.2	broad specificity sugar efflux system	Putative transport; Not classified	Broad specificity sugar efflux transporter	setA is induced by glucose-phosphate stress and is required for optimal recovery from glucose-phosphate stress but does not appear to export alpha-methyl glucoside under stress conditions (Sun, 2011). Major Facilitator Superfamily (MFS).	P31675
EG12034	ECK2163	b2170	setB	yeiO	aa	393	Integral Membrane Protein	Clockwise	2263863	2265044	48.77	42746.1	lactose/glucose efflux system	Orf; Not classified	Glucose and lactose efflux transporter	Major Facilitator Superfamily (MFS).	P33026
EG11687	ECK3649	b3659	setC	yicK	aa	394	Integral Membrane Protein	Clockwise	3836953	3838137	82.66	43493.3	putative arabinose efflux transporter	Putative transport; Not classified	Putative arabinose efflux transporter	SetC is a putative arabinose efflux transporter because a setC mutant has an increased intracellular concentration of arabinose but not xylose; in addition overexpression of SetC reduced the intracellular concentration of arabinose but not xylose; other sugars were not tested (Koita, 2012). SetC is predicted to be a sugar efflux transporter because it is a paralog of SetA and SetB. Major Facilitator Superfamily (MFS).	P31436
EG13881	ECK0523	b0530	sfmA	fimA(S.t.)	aa	180	Periplasmic	Clockwise	558212	558754	12.03	18474.5	FimA homolog, function unknown	Putative structural component; Surface structures	FimA homolog	The sfmACDHF-sfmZ genes in centisome 12 are a remnant of a region that is orthologous to the Salmonella enterica fimA[I]CDHF-fim[WY]Z convergent operons also in centisome 12; both are adjacent to the argU tRNA gene; an ancestral sfmWYZ operon was apparently disrupted by the insertion of the DLP prophage, resulting in the loss of the sfmWY genes; fimI and STM05551 (between fimW and fimY) are specific to Salmonella. SfmA is one of 25 Fim homologs in E. coli K-12. The first 23 aa of SfmA are predicted to be a type I signal peptide.	P0ABW5
EG13882	ECK0524	b0531	sfmC	fimC(S.t.)	aa	230	Periplasmic	Clockwise	558974	559666	12.04	25457.7	putative periplasmic pilus chaperone	Putative factor; Surface structures	Predicted periplasmic pilus chaperone	The sfmACDHF-sfmZ genes in centisome 12 are a remnant of a region that is orthologous to the Salmonella enterica fimA[I]CDHF-fim[WY]Z convergent operons also in centisome 12; both are adjacent to the argU tRNA gene; an ancestral sfmWYZ operon was apparently disrupted by the insertion of the DLP prophage, resulting in the loss of the sfmWY genes; fimI and STM05551 (between fimW and fimY) are specific to Salmonella. SfmC has Ig-like domains: pfam PF00345 aligns to N-terminal residues 32-145, and pfam PF02753 aligns to C-terminal residues 151-224. The first 23 aa of SfmC are a predicted type I signal peptide.	P77249
EG13883	ECK0525	b0532	sfmD	fimD(S.t.)	aa	867	Outer Membrane ß-barrel protein	Clockwise	559697	562300	12.06	95677	putative outer membrane export usher protein	Membrane; Outer membrane constituents	Predicted outer membrane fimbrial subunit export usher protein	The sfmACDHF-sfmZ genes in centisome 12 are a remnant of a region that is orthologous to the Salmonella enterica fimA[I]CDHF-fim[WY]Z convergent operons also in centisome 12; both are adjacent to the argU tRNA gene; an ancestral sfmWYZ operon was apparently disrupted by the insertion of the DLP prophage, resulting in the loss of the sfmWY genes; fimI and STM05551 (between fimW and fimY) are specific to Salmonella. The first 35 aa od SfmD are predicted to be a type I signal peptide.	P77468
EG12388	ECK0527	b0534	sfmF	fimF(S.t.), ybcG	aa	171	Periplasmic	Clockwise	563330	563845	12.14	18222.6	FimA homolog, function unknown	Putative structural component; Surface structures	FimA homolog	The sfmACDHF-sfmZ genes in centisome 12 are a remnant of a region that is orthologous to the Salmonella enterica fimA[I]CDHF-fim[WY]Z convergent operons also in centisome 12; both are adjacent to the argU tRNA gene; an ancestral sfmWYZ operon was apparently disrupted by the insertion of the DLP prophage, resulting in the loss of the sfmWY genes; fimI and STM05551 (between fimW and fimY) are specific to Salmonella. SfmF is one of 25 Fim homologs in E. coli K-12. The first 20 aa of SfmF are predicted to be a type I signal peptide.	P38052
EG13884	ECK0526	b0533	sfmH	fimH(S.t.)	aa	327	Cytoplasmic	Clockwise	562336	563319	12.11	35695.7	FimA homolog, function unknown	Putative structural component; Surface structures	FimA homolog	The sfmACDHF-sfmZ genes in centisome 12 are a remnant of a region that is orthologous to the Salmonella enterica fimA[I]CDHF-fim[WY]Z convergent operons also in centisome 12; both are adjacent to the argU tRNA gene; an ancestral sfmWYZ operon was apparently disrupted by the insertion of the DLP prophage, resulting in the loss of the sfmWY genes; fimI and STM05551 (between fimW and fimY) are specific to Salmonella. SfmH is one of 25 FimA homologs in E. coli K-12. The first 24 aa of SfmH are predicted to be a type I signal peptide.	P75715
EG11103	ECK0528	b0535	sfmZ	fimZ(S.t.), ybcA	aa	210	Cytoplasmic	Counterclockwise	563848	564480	12.15	23663.5	response regulator family protein	Putative regulator; Surface structures	Orphan two-component system response regulator protein; predicted DNA-binding transcriptional regulator; putative sfm operon positive regulator	Salmonella FimZ is a positve regulator of Salmonella fim operon expression (Yeh, 1995). The sfmACDHF-sfmZ genes in centisome 12 are a remnant of a region that is orthologous to the Salmonella enterica fimA[I]CDHF-fim[WY]Z convergent operons also in centisome 12; both are adjacent to the argU tRNA gene; an ancestral sfmWYZ operon was apparently disrupted by the insertion of the DLP prophage, resulting in the loss of the sfmWY genes; fimI (like E. coli fimI) and STM05551 (between fimW and fimY) are specific to Salmonella. The cognate sensor histidine kinase for SfmZ(FimZ) and the orphan response regulator FimZ in Salmonella is unknown, but evidence suggests it should exist elsewhere where on the Salmonella chromosome, and by analogy also SfmZ might have a cognate sensor elsewhere; both fimY and fimZ are needed for fim expression in Salmonella; FimW is a FimZ-interacting proteni that does not bind DNA although it appears to be distantly related to the DNA-binding response regulators (Zeiner, 2013). SfmZ(FimZ) has an N-terminal response regulator receiver domain (PF00072) and a C-terminal LuxR-type DNA-binding HTH transcriptional regulator output domain (PF00196).	P0AEL8
EG10949	ECK0145	b0146	sfsA	sfs, sfs1	aa	234	Cytoplasmic	Counterclockwise	160782	161486	3.46	26228.8	sugar fermentation stimulation protein A	Putative regulator; Degradation of small molecules: Carbon compounds	Sugar fermentation stimulation protein A; overexpression increases maltose utilization; stimulates MalQ	Null	P0A823
EG10656	ECK3177	b3188	sfsB	nlp, sfs7	aa	92	Cytoplasmic	Clockwise	3334909	3335187	71.85	10495	malPQ operon transcriptional activator	Regulator; Degradation of small molecules: Carbon compounds	Transcriptional activator for malQ, malP and lacZ	The conserved core of SfsB is 65% identical (41/63 residues) to the DNA-binding transcriptional helix-turn-helix (HTH) Ner regulatory protein of phage Mu (Choi, 1989). otherPDB(Mu phage): 1NER; 1NEQ (Strzelecka, 1995). Although SfsB(Nlp) has not been experimentally demonstrated to bind to DNA, its high similarity to the DNA-binding Ner protein and the transcriptional activation function of SfsB(Nlp) indicate it is a DNA-binding protein.	P0ACH1
EG12287	ECK3572	b3583	sgbE	yiaS	aa	231	Cytoplasmic	Clockwise	3750086	3750781	80.79	25560.9	L-ribulose-5-phosphate 4-epimerase	Enzyme; Central intermediary metabolism: Pool, multipurpose conversions	L-ribulose 5-phosphate 4-epimerase; required for the aerobic utilization of L-ascorbate but not for fermentation; L-xylulose catabolism	SgbE(YiaS) is possibly involved in the utilization of 2,3-diketo-L-gulonate, which can be formed by the hydrolysis of dehydroascorbate (Yew, 2002). A mutation in sbgE(yiaS) did not block xylulose catabolism formed from exogenous lyxose because lyxose induces the ara operon and AraD and SgbE(YibS) are isofunctional; a clone of either araD or sgbE(yiaS) can correct the xylulose catabolism defect of a double mutant; if the real inducer of sbgE(yiaS) operon does not induce the ara operon, then SbgE(YiaS) function would be required under normal operon induction conditions (Iba├▒ez, 2000).	P37680
EG12285	ECK3570	b3581	sgbH	yiaQ	aa	220	Cytoplasmic	Clockwise	3748577	3749239	80.76	23444.8	3-keto-L-gulonate 6-phosphate decarboxylase	Enzyme; Central intermediary metabolism: Pool, multipurpose conversions	3-keto-L-gulonate-6-phosphate decarboxylase; required for the aerobic utilization of L-ascorbate but not for fermentation; L-xylulose catabolism	SgbH(YiaQ) is possibly involved in the utilization of 2,3-diketo-L-gulonate, which can be formed by the hydrolysis of dehydroascorbate (Yew, 2002). A mutation in sgbH(yiaQ) blocked catabolism of xylulose formed from exogenous lyxose, but complementation with a sgbU(yiaR) plasmid indicated this was a polar effect and that sgbH(yiaQ) is not required for the catabolism of xylulose formed from exogenous lyxose (Iba├▒ez, 2000).	P37678
EG12286	ECK3571	b3582	sgbU	yiaR	aa	286	Cytoplasmic	Clockwise	3749232	3750092	80.77	32455.2	putative L-xylulose 5-phosphate 3-epimerase	Putative enzyme; Central intermediary metabolism: Pool, multipurpose conversions	Predicted L-xylulose 5-phosphate 3-epimerase; required for the aerobic utilization of L-ascorbate but not for fermentation; L-xylulose catabolism	SgbU(YiaR) is possibly involved in the utilization of 2,3-diketo-L-gulonate, spontaneously generated by the hydrolysis of dehydroascorbate, the oxidation product of ascorbate (Yew, 2002). In vitro L-xylulose 5-phosphate 3-epimerase activity could not be demonstrated, suggesting either unstable enzyme or wrong substrate (Iba├▒ez, 2000; Yew, 2002). A mutation in sbgU, complemented by an sbgU clone, blocked catabolism of xylulose formed from exogenous lyxose (Iba├▒ez, 2000).	P37679
EG12554	ECK4291	b4302	sgcA	yjhL	aa	143	Cytoplasmic	Counterclockwise	4527549	4527980	97.54	15637.8	putative phosphotransferase enzyme IIA component	Putative transport; Not classified	Predicted phosphotransferase enzyme IIA	Null	P39363
EG14343	ECK4294	b4565	sgcB		aa	92	Cytoplasmic	Counterclockwise	4530255	4530533	97.6	9803.42	putative enzyme IIB component of PTS	Null	Predicted phosphotransferase enzyme IIB, function unknown	Null	P58035
EG12556	ECK4293	b4304	sgcC	yjhN	aa	437	Integral Membrane Protein	Counterclockwise	4528930	4530243	97.57	46684.3	putative PTS system EIIC permease component	Putative transport; Not classified	Predicted PTS system EIIC permease component	SgcC is one of three unusual PTS E	P39365
EG12553	ECK4290	b4301	sgcE	yjhK	aa	210	Cytoplasmic	Counterclockwise	4526905	4527537	97.53	23214.5	putative epimerase	Putative enzyme; Not classified	Predicted pentose-5-phosphate 3-epimerase	Null	P39362
EG12555	ECK4292	b4303	sgcQ	yjhM	aa	268	Cytoplasmic	Counterclockwise	4528111	4528917	97.55	29354.7	putative nucleoside triphosphatase	Putative enzyme; Not classified	Putative gene in sgc gene cluster, function unknown	Null	P39364
EG12552	ECK4289	b4300	sgcR	yjhJ	aa	260	Cytoplasmic	Counterclockwise	4526106	4526888	97.51	29267.7	putative DNA-binding transcriptional regulator	Putative regulator; Not classified	Putative sgc cluster transcriptional regulator	Null	P39361
EG12557	ECK4295	b4305	sgcX	yjhO	aa	373	Cytoplasmic	Counterclockwise	4530530	4531651	97.61	40614.7	putative endoglucanase with Zn-dependent exopeptidase domain	Putative enzyme; Not classified	Peptidase homolog, function unknown	ypdE, frvX and sgcX are paralogs. M42 family.	P39366
EG12094	ECK0070	b0069	sgrR	yabN	aa	551	Cytoplasmic	Counterclockwise	75644	77299	1.63	63975.2	transcriptional DNA-binding transcriptional activator of sgrS sRNA	Transport; Not classified	Transcriptional activator of sgrS sRNA; sgrS destabilizes ptsG mRNA	Null	P33595
EG14467	ECK4477	b4662	sgrT		aa	43	Cytoplasmic	Clockwise	77388	77519	1.67	5338.14	inhibitor of glucose uptake	Null	Inhibitor of glucose uptake	SgrT is encoded within the sgrS sRNA and translated during glucose-phosphate stress; overproduction prevents inducer exclusion and inhibits glucose uptake, probably by interfering with PtsG activity (Wadler, 2007).	C1P5Z7
EG20205	ECK1976	b1981	shiA	yeeM	aa	438	Integral Membrane Protein	Clockwise	2053643	2054959	44.24	47817.4	shikimate transporter	Putative transport; Not classified	Shikimate and dehydroshikimate permease	Major Facilitator Superfamily (MFS). A second transport system for shikimate has not yet been mapped (Brown, 1976; Knop, 2001).	P76350
EG14494	ECK4502	b4687	shoB	ryfB, yphI	aa	26	Integral Membrane Protein	Counterclockwise	2700117	2700197	58.17	3103	toxic membrane protein	Null	Toxic membrane protein antisense regulated by ohsC	The shoB mRNA is the now defunct RyfB sRNA.	C1P611
EG12154	ECK1351	b1353	sieB	git	aa	162	Integral Membrane Protein	Clockwise	1418671	1419159	30.56	19243.8	phage superinfection exclusion protein, Rac prophage	Phenotype; Phage or Prophage Related	Superinfection exclusion protein, Rac prophage	sieB was identified in a personal communication of unpublished DNA sequence (2527 bp) and annotation from A.J. Clark, H. Samra, J. Li, C.C. Chu, C.S. Laufer and J.B. Hays, November, 1993; revised June, 1996.	P38392
EG14126	ECK2334	b2340	sixA	yfcW	aa	161	Cytoplasmic	Counterclockwise	2456327	2456812	52.92	17207.8	phosphohistidine phosphatase	Null	Phosphohistidine phosphatase affecting ArcB H-D phosphorelay; targets Hpt domain	SixA overexpression also interferes with BarA Hpt function (Ogina, 1998). Other SixA substrates are possible but unknown.	P76502
EG10455	ECK0177	b0178	skp	hlpA, ompH	aa	161	Periplasmic	Clockwise	200482	200967	4.32	17688.2	periplasmic chaperone	Factor; Basic proteins - synthesis, modification	Periplasmic molecular chaperone for outer membrane proteins; trimeric	The reported binding to DNA was an artifact due to the cationic nature of Skp.	P0AEU7
EG11191	ECK3631	b3641	slmA	ttk, yicB	aa	198	Cytoplasmic	Clockwise	3814494	3815090	82.18	22836.3	nucleoid occlusion factor, anti-FtsZ division inhibitor	Putative regulator; Not classified	DNA-binding anti-FtsZ division inhibitor, dimeric; nucleoid occlusion factor; regulates FtsZ assembly and blocks septal ring formation at SBS sites	SlmA disassembles FtsZ polymers in vitro (Cho, 2011). SlmA is an anti-FtsZ factor interfering with FtsZ polymerization at SlmA-binding sequences (SBSs) on the chromosome (Cho, 2011; Tonthat, 2011). TetR family.	P0C093
EG11890	ECK3490	b3506	slp		aa	188	Outer membrane Lipoprotein	Clockwise	3653961	3654527	78.72	20963.9	outer membrane lipoprotein	Membrane; Outer membrane constituents	Outer membrane lipoprotein, stationary phase inducible; also induced by carbon source starvation	dctR and slp are in the AFI 12 gene acid fitness island and their roles in acids resistance are to counter the effects of organic acids in spent medium; a slp-dctR(yhiF) double mutant, but not either single mutant, loses protection against metabolites that are toxic at pH 2.5 including formate, succinate, and lactate, but not acetate; the double mutant phenotype can be complemented by a yhiF clone but complementation by a slp clone was not tested; this implies that Slp and DctR provide redundant protection; the protective role for DctR during the acid resistance response may be repression of one or more C4-dicarboxylate importers; a dctA mutant did not alter the slp-dctR phenotype, indicating that other C4-dicarboxylate importers in addition to or instead of DctA may be repressed by DctR (Mates, 2007). It is unlikely that the outer membrane lipoprotein Slp and the LuxR family putative transcriptional regulator DctR perform redundant molecular functions; one possible explanation for the apparent redundant protection against acid stress is that Slp is required for C4-dicarboxylate export and that either active export (Slp+) or represssed import (DctR+) of acidifying organic acids is sufficient for protection against toxic metabolites during acid stress. Cloned Slp has been shown to incorporate tritiated palmitate and mature Slp production is sensitive to globomycin, indicting Slp is a lipoprotein (Alexander, 1994). Greater than 92% of the slp mRNA is monocistronic and it is not known if all of the downstream dctR expression is based on readthrough of the slp terminator or if dctR also has its own promoter (Alexander, 1994; Tucker, 2003). slp is part of the EvgAS regulon (Masuda, 2002). The first 18 aa of Slp are a type II signal peptide. HT_Cmplx43_Mem: DcrB+MoaB+OsmE+Slp+YajG+YraP.	P37194
EG10950	ECK4384	b4392	slt	sltY	aa	645	Periplasmic	Clockwise	4630733	4632670	99.76	73353.1	lytic murein transglycosylase, soluble	Enzyme; Murein sacculus, peptidoglycan	Soluble lytic murein transglycosylase Slt70, major autolysin, periplasmic	MltB is a soluble endolytic transglycosylase and an exolytic transglycosylase that can degrade both non-crosslinked and crosslinked murein chains (Lee, 2013). Slt cleaves the glycosidic bonds between the N-acetylmuramic acid and N-acetylglucosamine residues in murein. Slt has a C-terminal lysozyme-like domain.	P0AGC3
EG13408	ECK1638	b1642	slyA		aa	144	Cytoplasmic	Counterclockwise	1720390	1720824	37.06	16353	global transcriptional regulator	Regulator; Adaptations, atypical conditions	Activates crytpic hemolysin gene hlyE; global transcriptional regulator	The slyA-ydhIJK divergent promoter region binds FNR (Federowicz, 2014).	P0A8W2
EG13409	ECK1637	b1641	slyB		aa	155	Outer membrane Lipoprotein	Clockwise	1719876	1720343	37.05	15601.7	outer membrane lipoprotein	Putative membrane; Not classified	Novel verified lipoprotein, function unknown	SlyB has been detected as a high MW membrane-bound homo-oligomer with 20 subunits (Maddalo, 2011). Mg(2+) stimulon. The anmK-slyB divergent promoter region binds FNR (Federowicz, 2014). PhoPQ regulon. EvgAS-PhoPQ cascade enhanced-expression subset. The first 17 aa of SlyB are a type II signal peptide.	P0A905
EG11663	ECK3336	b3349	slyD		aa	196	Cytoplasmic	Counterclockwise	3477907	3478497	74.93	20852.8	FKBP-type peptidyl prolyl cis-trans isomerase (rotamase)	Enzyme; Proteins - translation and modification	FKBP-type peptidyl-prolyl cis-trans isomerase; metal ion regulated; overexpression causes filamentation; required to stabilize E lysis protein of bacteriophage phiX174	HypB requires binding of SlyD for hydrogenase activity as SlyD helps facilitate nickel insertion. Binds TrxA (Kumar, 2004). SlyD has a histidine-rich, nickel-binding region, so it is a common contaminant in protein purification of His-tagged proteins (Parsy, 2007). SlyD is a a heat-shock protein that facilitates folding and enhances the solubilty of aggregation-prone proteins (Han, 2007). SlyD is required for MazF-mediated cell death after either DNA damage or inhibition of translation (Amitai, 2009).	P0A9K9
EG11664	ECK3335	b3348	slyX		aa	72	Cytoplasmic	Clockwise	3477640	3477858	74.92	8214.33	phi X174 lysis protein	Null	Required for phi X174 lysis	Null	P0A8R4
EG11604	ECK3272	b4473	smf		aa	374	Cytoplasmic	Counterclockwise	3432436	3433560	73.95	40954.9	DNA recombination-mediator A family protein	Null	DNA recombination-mediator A family protein	Smf is homologous to the H. influenzae DNA protecting protein DprA and cloned Smf (E.c.) partially complements the transformation defect of a dprA (H.i.) mutant; a smf (E.c.) mutant had no transformation, Hfr-conjugation, recombination, or DNA repair defect (Smeets, 2006). Named smf because it is divergent to fms (def) gene. smf is predicted to have a CRP-S promoter co-regulated by both Crp and Sxy (Cameron, 2006). The RecQ domain protein Psyr_3804 from Pseudomonas syringae has been identified as a toxin with the Smf domain protein Psyr_3805 as the antitoxin, although there is no indication that the E. coli RecQ/Smf form a toxin-antitoxin pair (Sberro, 2013).	P30852
EG11605	ECK3271	b3284	smg		aa	157	Cytoplasmic	Counterclockwise	3431991	3432464	73.94	18510.1	DUF494 family putative periplasmic protein	Null	DUF494 family protein, function unknown	Null	P0A828
EG11782	ECK2616	b2620	smpB	smqB	aa	160	Cytoplasmic	Clockwise	2754896	2755378	59.35	18269.1	tmRNA-binding trans-translation protein	Null	tmRNA RNA-binding protein; required for peptide-tagging trans-translation and association of tmRNA(SsrA) with ribosomes	otherPDB (A. aeolicus): 1P6V; 1K8H. otherPDB (T. thermophilus): 2OB7; 1J1H.	P0A832
EG13354	ECK1337	b1340	smrA	ydaL	aa	187	Cytoplasmic	Clockwise	1405979	1406542	30.29	21512.5	DNA endonuclease	Null	DNA endonuclease, function unknown	SmrA(YdaL) has DNA endonuclease activity (Gui, 2011). The two E. coli Smr proteins were identified and named smr based on homology to the C-terminal domain of MutS2 which has an N-terminal domain homologous to MutS but is not found in E. coli; mutS2 is usually found only in strains lacking smr genes (Moreira, 1999). Although the mnemonic for Smr is small mutS-related, mutS2-related is used since the Smr proteins do not have a region homologous to MutS itself.	P76053
EG14117	ECK2325	b2331	smrB	yfcN	aa	183	Cytoplasmic	Clockwise	2448606	2449157	52.75	21013.3	putative DNA endonuclease	Null	Predicted DNA endonuclease, function unknown	SmrB homolog SmrA(YdaL) has DNA endonuclease activity (Gui, 2011). The two E. coli Smr proteins were identified and named smr based on homology to the C-terminal endonuclease domain of MutS2 which has an N-terminal domain homologous to MutS but MutS2 itself is not found in E. coli; mutS2 is usually found only in strains lacking smr genes (Moreira, 1999). Although the mnemonic for Smr is small mutS-related, mutS2-related is used since the Smr proteins do not have a region homologous to MutS itself.	P0A8B2
EG12167	ECK0912	b0921	smtA	ycbD	aa	261	Cytoplasmic	Clockwise	973537	974322	20.97	29814.2	putative S-adenosyl-L-methionine-dependent methyltransferase	Enzyme; Central intermediary metabolism: Pool, multipurpose conversions	Putative methyltransferase, SAM-dependent, Hns-regulated	Null	P36566
EG10953	ECK3901	b3908	sodA		aa	206	Cytoplasmic	Clockwise	4100810	4101430	88.35	23097.1	superoxide dismutase, Mn	Enzyme; Detoxification	Superoxide dismutase, Mn	SoxRS regulon. Binds TrxA (Kumar, 2004). sodA mutants are sensitive to plumbagin (Lin, 2010).	P00448
EG10954	ECK1652	b1656	sodB		aa	193	Cytoplasmic	Clockwise	1735378	1735959	37.39	21265.8	superoxide dismutase, Fe	Enzyme; Detoxification	Superoxide dismutase, Fe; response to oxidative stress; chromate resistance; negatively regulated by ryhB RNA as part of indirect positive regulation by Fur; acid-inducible	Null	P0AGD3
EG13419	ECK1642	b1646	sodC		aa	173	Periplasmic	Counterclockwise	1724134	1724655	37.14	17681	superoxide dismutase, Cu, Zn, periplasmic	Enzyme; Detoxification	Superoxide dismutase, Cu, Zn, periplasmic; mutants are sensitive to exogenous hydrogen peroxide in early stationary phase	Although SodC is a Cu-containing protein, it was not deteced by Cu-MIRAGE probably because it is unstable in crude extracts and because it releases its metals easily (Battistoni, 1995; Benov, 1997; Sevcenco, 2009; Sevcenco, 2012). SodC is repressed anaerobically by FNR and is induced in stationary phase by RpoS (Gort, 1999). SodC has an Ig-like domain: pfam PF00080 aligns to residues 33-172.	P0AGD1
EG10956	ECK1266	b1272	sohB		aa	349	Integral Membrane Protein	Clockwise	1329332	1330381	28.64	39366.4	inner membrane protein, S49 peptidase family protein	Putative enzyme; Not classified	Inner membrane S49 family predicted peptidase; multicopy suppressor of degP(htrA)	SohB has one central transmembrane seqment (residues 190-207), an N-terminal periplasmic domain (PF08496, and a C-terminal cytoplasmic domain (PF01343) (Daley, 2005). SohB is homologous to inner membrane protease IV, which digests cleaved signal peptides.	P0AG14
EG12669	ECK1044	b1059	solA		aa	372	Cytoplasmic	Counterclockwise	1119468	1120586	24.12	40902	N-methyltryptophan oxidase, FAD-binding	Putative enzyme; Not classified	N-methyltryptophan oxidase, FAD-containing; monomeric	SolA has weak activity on carbinolamines, sarcosine and other secondary amino acids. The physiological substrate for SolA is unknown. Cys308 of SolA is the probable FAD attachment site. Mass spectral analysis gives an observed MW of 41684 daltons. FAD-SolA holoenzyme MW is predicted as 41688, indicating the sequence and start codon is correct and that the initial Met is not clipped.	P40874
EG10957	ECK4055	b4063	soxR	marC	aa	154	Cytoplasmic	Clockwise	4277469	4277933	92.15	17149.7	redox-sensitive transcriptional activator of soxS; autorepressor	Regulator; Global regulatory functions	Redox-sensitive transcriptional activator for soxS; AraC family	SoxR responds to redox-cycling drugs directly rather than to superoxide (Gu, 2011). SoxR activates the SoxS global regulator in a regulatory cascade; SoxR is reduced by RseC and RsxABCDGE.	P0ACS2
EG10958	ECK4054	b4062	soxS		aa	107	Cytoplasmic	Counterclockwise	4277060	4277383	92.15	12910.8	superoxide response regulon transcriptional activator; autoregulator	Regulator; Global regulatory functions	Global transcription regulator for superoxide response; AraC family	Induces sox regulon when superoxide levels increase. Induced during biofilm formation. SoxS is unstable except in a lon ftsH double mutant. This unstability is suggested to play a role in the rapid return of the regulon's gene expression to preinduced levels.	P0A9E2
EG10959	ECK2933	b2938	speA		aa	658	Cytoplasmic	Counterclockwise	3083935	3085911	66.44	73898.4	biosynthetic arginine decarboxylase, PLP-binding	Enzyme; Central intermediary metabolism: Polyamine biosynthesis	Biosynthetic decarboxylase	Null	P21170
EG10960	ECK2932	b2937	speB		aa	306	Cytoplasmic	Counterclockwise	3082877	3083797	66.42	33557	agmatinase	Enzyme; Central intermediary metabolism: Polyamine biosynthesis	Agmatinase; agmatine ureohydrolase	HT_Cmplx35_Cyt: DapD+SpeB. 14/140 SpeB peptide masses from MS analysis confirm this start codon and indicate that the initial Met is removed (Maillet, 2007).	P60651
EG10961	ECK2960	b2965	speC		aa	711	Cytoplasmic	Counterclockwise	3107020	3109155	66.94	79416.2	ornithine decarboxylase, constitutive	Enzyme; Central intermediary metabolism: Polyamine biosynthesis	Ornithine decarboxylase	Null	P21169
EG10962	ECK0119	b0120	speD		aa	264	Cytoplasmic	Counterclockwise	134788	135582	2.9	30384.6	S-adenosylmethionine decarboxylase	Enzyme; Central intermediary metabolism: Polyamine biosynthesis	S-adenosylmethionine decarboxylase, spermidine biosynthesis; two subunits by cleavage: residues 1-111 are the beta chain and 112-264 are the alpha chain (153 aa)	Paraquat toxicity observed in cells deficient in spermidine. The N-terminus of the SpeD alpha chain, Ser112, is modified to pyrivic acid.	P0A7F6
EG10963	ECK0120	b0121	speE		aa	288	Cytoplasmic	Counterclockwise	135598	136464	2.92	32321.4	spermidine synthase (putrescine aminopropyltransferase)	Enzyme; Central intermediary metabolism: Polyamine biosynthesis	Spermidine synthase	Paraquat toxicity observed in cells deficient in spermidine.	P09158
EG10964	ECK0681	b0693	speF		aa	732	Cytoplasmic	Counterclockwise	718262	720460	15.47	82415.8	ornithine decarboxylase isozyme, inducible	Enzyme; Central intermediary metabolism: Polyamine biosynthesis	Ornthine decarboxylase, inducible	Lack of cadBA opereon induction results in an increase in speF-potE operon expression.	P24169
EG12447	ECK1579	b1584	speG		aa	186	Cytoplasmic	Clockwise	1656184	1656744	35.68	21887	spermidine N(1)-acetyltransferase	Enzyme; Central intermediary metabolism: Polyamine biosynthesis	Spermidine N(1)-acetyltransferase	Null	P0A951
EG10966	ECK3640	b3650	spoT		aa	702	Cytoplasmic	Clockwise	3822400	3824508	82.35	79342.4	bifunctional (p)ppGpp synthetase II/ guanosine-3',5'-bis pyrophosphate 3'-pyrophosphohydrolase	Enzyme; Global regulatory functions	ppGpp 3'-pyrophosphohydrolase and ppGpp synthase II; guanosine-3',5'-bis(diphosphate) 3'-pyrophosphohydrolase	ObgE(CgtA) binds SpoT and pre-50S ribosomes, ObgE(CgtA) increases ppGpp degradation by pre-50S ribosome-associated SpoT, and an obgE(cgtA) mutant has an elevated ppGpp level during growth, but not during the RelA-dependent stringent response (Jiang, 2007).	P0AG24
EG10968	ECK1764	b1766	sppA		aa	618	Membrane anchored	Clockwise	1848837	1850693	39.83	67219.3	protease IV (signal peptide peptidase)	Enzyme; Degradation of proteins, peptides, glyco	Protease IV, signal peptide peptidase	The role of SppA during cleaved signal peptide degradation in vivo is unknown; an sppA mutant was unaffected in Lpp signal peptide degradation in vivo; RseP and other unidentified proteases may be the real signal peptide peptidases (Saito, 2011). SppA is a perplasmic protease anchored to the inner membrane by an N-terminal transmembrane domain that digests spent signal peptides imbedded in the inner membrane in vitro (Wang, 2008).	P08395
EG13490	ECK1741	b1743	spy		aa	161	Periplasmic	Counterclockwise	1825140	1825625	39.32	18199.1	periplasmic ATP-independent protein refolding chaperone, stress-induced	Null	Periplasmic ATP-independent protein refolding chaperone; dimeric	Spy is an ATP-independent chaperone that suppresses protein aggregation and aids protein refolding in the periplasm (Quan, 2011). Spy is induced by zinc and envelope stress, dependent on both CpxR and BaeSR. Spy and CpxP are paralogs.	P77754
EG11508	ECK1474	b1480	sra	rpsV	aa	45	Cytoplasmic	Counterclockwise	1555826	1555963	33.52	5095.82	stationary-phase-induced ribosome-associated protein	Structural component; Ribosomal proteins - synthesis, modification	SRA (stationary-phase-induced ribosome-associated) protein; Protein D; present in copy number/ribosome = 0.1 (exp) to 0.4 (stat); previously called 30S ribosomal subunit protein S22, RpsV	Null	P68191
EG11831	ECK3851	b3859	srkA	orfA, rdoA(S.t.), yihE	aa	328	Cytoplasmic	Clockwise	4042415	4043401	87.09	38120.3	Cpx stress response Thr/Ser protein kinase; MazF antagonist protein	Null	Stress response kinase A, MazF antagonist; Thr/Ser kinase involved in Cpx stress response; lethality reduction protein	SrkA(YihE) is a Ser/Thr protein kinase that indirectly antagonizes the MazF endonuclease (it does not phosphorylate MazF), which is part of the MazEF toxin-antitoxin system implicated in stress-mediated programmed cell death and bacterial persistence (Dorsey-Oresto, 2013). srkA(yihE) is required for long-term cell survival and for the expression of surface appendages (Zheng, 2007). The SrkA(YihE) protein kinase may be involved in the regulation of the extracytoplasmic stress response in E. coli (Zheng, 2007). SrkA(YihE) was identified as a weakly expressed 39 kDa cytoplasmic protein in E. coli (Belin, 1994). The srkA(yihE) gene is involved in virulence of Shigella flexneri via its regulatory role of the gal operon during LPS synthesis; mutations in srkA(yihE) result in altered LPS structure (Edwards-Jones, 2004). SrkA(RdoA) is involved in relaying cpx-induced signals in Salmonella, where it was named rdoA (Suntharalingam, 2003). srkA(yihE) is in an operon with dsbA in E. coli, but not directly involved in disulfide bond formation (Belin, 1994). A transcript array in Shigella shows major changes in an srkA(yihE) deletion strain (Li, 2001). Mutations in srkA have a hyperlethality phenotype when cells are stressed; SrkA is a protein that reduces the lethal effects of stress (Han, 2010). Cpx regulon.	P0C0K3
EG10969	ECK2697	b2702	srlA	gutA, sbl	aa	187	Integral Membrane Protein	Clockwise	2825832	2826395	60.88	20580.3	glucitol/sorbitol-specific enzyme IIC component of PTS	Transport; Transport of small molecules: Carbohydrates, organic acids, alcohols	D-sorbitol-specific enzyme II of phosphotransferase system	Glucitol is a less common synonym for sorbitol.	P56579
EG10970	ECK2699	b2704	srlB	gutB	aa	123	Cytoplasmic	Clockwise	2827362	2827733	60.91	13304	glucitol/sorbitol-specific enzyme IIA component of PTS	Enzyme; Transport of small molecules: Carbohydrates, organic acids, alcohols	D-sorbitol-specific enzyme III of the phosphotransferase system	Glucitol is a less common synonym for sorbitol.	P05706
EG10971	ECK2700	b2705	srlD	gutD	aa	259	Cytoplasmic	Clockwise	2827737	2828516	60.92	27857.9	sorbitol-6-phosphate dehydrogenase	Enzyme; Degradation of small molecules: Carbon compounds	Sorbitol-6-phosphate dehydrogenase	Glucitol is a less common synonym for sorbitol.	P05707
EG14373	ECK2698	b2703	srlE	gutA, gutE, sbl, srlA	aa	319	Integral Membrane Protein	Clockwise	2826392	2827351	60.89	33332	glucitol/sorbitol-specific enzyme IIB component of PTS	Transport; Transport of small molecules: Carbohydrates, organic acids, alcohols	Sorbitol-specific enzyme IIB component of PTS	Glucitol is a less common synonym for sorbitol.	P56580
EG10972	ECK2701	b2706	srlM	gutM	aa	119	Cytoplasmic	Clockwise	2828621	2828980	60.94	12953.2	sorbitol=responsive srl operon transcriptional activator	Regulator; Degradation of small molecules: Carbon compounds	srl operon transcriptional activator, sorbitol-responsive	Glucitol is a less common synonym for sorbitol. gutM has been changed to srlM for consistency.	P15081
EG10973	ECK2703	b2708	srlQ	gutQ	aa	321	Cytoplasmic	Clockwise	2829813	2830778	60.97	34031.4	D-arabinose 5-phosphate isomerase	Null	D-arabinose 5-phosphate isomerase	SrlQ is homologous to KpsF and KdsD. A kdsD srlQ double mutant is a synthetic lethal. 9/76 SrlQ peptide masses from MS analysis confirm this start codon and indicate that the initial Met is removed (Maillet, 2007). Glucitol is a less common synonym for sorbitol. gutQ has been changed to srlQ for consistency.	P17115
EG10974	ECK2702	b2707	srlR	gutR	aa	257	Cytoplasmic	Clockwise	2829047	2829820	60.95	28236.2	sorbitol-inducible srl operon transcriptional repressor	Regulator; Degradation of small molecules: Carbon compounds	srl operon transcriptional repressor, sorbitol-inducible	Glucitol is a less common synonym for sorbitol.	P15082
EG10975	ECK2574	b2576	srmB	rbaB, rhlA	aa	444	Cytoplasmic	Clockwise	2712896	2714230	58.45	49914.1	ATP-dependent RNA helicase	Enzyme; RNA synthesis, modification, DNA transcription	ATP-dependent RNA helicase, 50S ribosomal subunit biogenesis; suppresses 50S ribosome assembly defect of rplX(ts); required for effiicient ribosomal 50S subunit assembly; stabilizes exposed mRNA, possibly by protecting or destabilizing secondary structure	RNA-stimulated ATPase activity and ATP-dependent RNA helciase activities have been demonstrated in vitro for SrmB (Bizebard, 2004). SrmB binds RNaseE. srmB deletion mutant has slow growth phenotype at low temperature.	P21507
EG10976	ECK4051	b4059	ssb	exrB, lexC	aa	178	Cytoplasmic	Clockwise	4274125	4274661	92.08	18975	single-stranded DNA-binding protein	Factor; DNA - replication, repair, restriction/modification	Single-stranded DNA-binding protein; alkali-inducible; homotetramer	RarA(MgsA) co-purifies with SSB; the DNA-dependent ATPase activity of RarA(MgsA) is inhibited by SSB (Page, 2011). SSB binds to RecQ and stimulates DNA unwinding (Shereda, 2007). Secondary structure of DNA does not effect binding of SSB. SSB increases the binding of RecA in DNA with secondary structure. LexA regulon.	P0AGE0
EG11600	ECK2517	b2521	sseA		aa	281	Cytoplasmic	Clockwise	2652494	2653339	57.15	30811.8	3-mercaptopyruvate sulfurtransferase	Putative enzyme; Not classified	3-mercaptopyruvate sulfurtransferase; enhances serine sensitivity (inhibits homoserine deHase) on lactate; rhodanese-like protein	sseA mutants are sensitive to a large number of unrelated antibiotics, reversible by adding exogenous hydrogen sulfide (Shatalin, 2011).	P31142
EG11601	ECK2519	b2522	sseB		aa	258	Cytoplasmic	Counterclockwise	2654157	2654933	57.18	28642.5	rhodanase-like enzyme, sulfur transfer from thiosulfate	Phenotype; Not classified	Enhances serine sensitivity (inhibits homoserine deHase) on lactate; weaker than sseA	Null	P0AFZ1
EG12994	ECK2968	b4466	sslE	acfD(V.c.), yghJ	aa	1520	Inner membrane lipoprotein	Counterclockwise	3114550	3119112	67.1	167246	putative secreted and surface-associated lipoprotein mucinase	Null	Putative secreted and surface-associated lipoprotein mucinase	SslE has been characterized in the extraintestinal pathogenic E. coli strain IHE3034 as a likely extracellular lipoprotein mucinase (UniProt D5D0J3); a sslE deletion strain lacks extracellular mucinase activity and this defect can be complemented by plasmid-encoded SslE but is not complemented by a cloned active site mutated SslE (Nesta, 2014). Purified SslE(YghJ) from EPEC strain H10407 degrades MUC2 and MUC3 intestinal mucins in vitro, and an active site mutation abrogates activity (Luo, 2014). SslE(YghJ) is secreted by the type II secretion system T2SS-beta, is localized on the cell surface of pathogenic E. coli cells, and is required for biofilm formation, colonization and virulence (Moriel, 2010; Baldi, 2013; Nesta, 2014). An sslE mutation has no effect on adherence and biofilm formation in an atypical EPEC strain (Hernandes, 2013). The non-pathogenic E. coli W strain secretes SslE (Decanio, 2013). Since K-12 lacks an intact T2SS-beta it is unlikely that K-12 secretes SslE. Although sslE(yghJ) is adjacent to the gsp-beta (T2SS-beta) genes, it is not required for Gsp-beta function, as determined for the ETEC strain H10407 which has an intact gsp-beta (T2SS-beta) operon (Strozen, 2012). SslE(YghJ) is homologous to V. cholerae accessory colonization factor AcfD. SslE(YghJ) has a central DUF4092 domain. SslE(YghJ) has an M60 zinc metallopeptidase-like C-terminal domain (Pfam PF13402) associated with mucinase activity (Nakjang, 2012). The first 23 aa of SslE(YghJ) are predicted to be a type II signal peptide and the N-terminus of SslE from the prototype human EPEC strain E2348/69 is blocked from Edman degradation (Baldi, 2012).	P0CK95
EG13062	ECK2875	b2879	ssnA	ygfL	aa	442	Cytoplasmic	Clockwise	3019161	3020489	65.04	48841.5	putative chlorohydrolase/aminohydrolase	Putative structure; Not classified	Required for early stationary phase viability decline; aminohydrolase related; negatively regulated by RpoS	A ssnA mutant has increased survival in early stationary phase and overexpression of SsnA slows growth and causes cells to have an enlarged filamentous cell morphology (Yamada, 1999). TIGRFam TIGR03314 notes that ssnA is restricted to genomes that also have a set of predicted selenium-depndent co-factors suggesting that SsnA may be involved in selenium metabolism. SsnA has been purified and shown not to have isoguanine deaminase activity (Hitchcock, 2011).	Q46812
EG10977	ECK3218	b3229	sspA	pog, ssp	aa	212	Cytoplasmic	Counterclockwise	3376782	3377420	72.75	24304.9	stringent starvation protein A, phage P1 late gene activator, RNAP-associated acid-resistance protein, inactive glutathione S-transferase homolog	Regulator; Global regulatory functions	Stringent starvation protein A, phage P1 late gene activator; RNAP-associated acid-resistance protein; inactive glutathione S-transferase homolog	SspA is an RNAP-associated transcriptional activator of phage P1 late genes (Ishihama, 1979; Williams, 1991; Williams, 1994; Hansen, 2003). The SspA-mediated down-regulation of H-NS is needed for stationary phase-induced acid tolerance (Hansen, 2005). OtherPDB(Y.pestis):1YY7 (Hansen, 2005). SspA lacks GST activity and does not bind glutathione (Hansen, 2005).	P0ACA3
EG10978	ECK3217	b3228	sspB		aa	165	Cytoplasmic	Counterclockwise	3376279	3376776	72.74	18262.4	ClpXP protease specificity enhancing factor	Regulator; Global regulatory functions	Specificity-enhancing factor for ClpXP protease, binds ssrA-tagged proteins; ribosome-associated stress response protein; homodimeric	Null	P0AFZ3
EG12732	ECK3080	b3089	sstT	ygjU	aa	414	Integral Membrane Protein	Clockwise	3239944	3241188	69.8	43477.7	sodium:serine/threonine symporter	Putative transport; Not classified	Na+/serine (threonine) symporter	The sstT promoter region binds ArcA and ArcA activates sstT expression (Federowicz, 2014).	P0AGE4
EG13707	ECK0927	b0936	ssuA	ycbO	aa	319	Periplasmic	Counterclockwise	995985	996944	21.46	34557.8	aliphatic sulfonate ABC transporter periplasmic binding protein	Null	Aliphatic sulfonate ABC transporter periplasmic binding protein; sulfur starvation inducible	The first 21 aa of SsuA are predicted to be a type I signal peptide. Cbl regulon. tauA and ssuA are paralogs.	P75853
EG12358	ECK0924	b0933	ssuB	ycbE	aa	255	Cytoplasmic	Counterclockwise	993277	994044	21.4	27738.1	aliphatic sulfonate ABC transporter ATPase	Transport; Not classified	Aliphatic sulfonate ABC transporter ATPase; sulfur starvation inducible	Cbl regulon.	P0AAI1
EG13705	ECK0925	b0934	ssuC	ycbM	aa	263	Integral Membrane Protein	Counterclockwise	994041	994832	21.42	28925.5	aliphatic sulfonate ABC transporter permease	Putative transport; Not classified	Aliphatic sulfonate ABC transporter permease; sulfur starvation inducible	Cbl regulon.	P75851
EG13706	ECK0926	b0935	ssuD	ssi6, ycbN	aa	381	Cytoplasmic	Counterclockwise	994843	995988	21.43	41736.3	alkanesulfonate monooxygenase, FMNH(2)-dependent	Null	FMNH2-dependent aliphatic sulfonate monooxygenase; sulfur starvation inducible	SsuD and SsuE form a stable complex and comprise a two-component alkanesulfonate monooxygenase system (Abdurachim, 2006). Cbl regulon.	P80645
EG13708	ECK0928	b0937	ssuE	ssi4, ycbP	aa	191	Cytoplasmic	Counterclockwise	996937	997512	21.48	21253.3	NAD(P)H-dependent FMN reductase	Null	NADP(H):FMN oxidoreductase; sulfur starvation inducible	SsuD and SsuE form a stable complex and comprise a two-component alkanesulfonate monooxygenase system (Abdurachim, 2006). Cbl regulon.	P80644
EG11818	ECK1143	b1157	stfE'	ycfE	aa	166	Cytoplasmic	Counterclockwise	1209119	1209619	26.05	17788.8	pseudogene, e14 prophage; side tail fiber protein fragment family	Phage or Prophage Related	C-terminal Stf variable cassette, e14 prophage, pseudogene; alternate virion-host specificity protein; Tail Collar domain	stfE' is interrupted by a terminal 16 bp inverted repeat of the P(+) orientation P-element and is fused to the first 96 codons of stfP when the P-element is in the P(-) orientation (Plasterk, 1985).	P33227
EG12877	ECK1140	b1154	stfP	ycfK	aa	209	Cytoplasmic	Clockwise	1207501	1208130	26.01	22019.7	e14 prophage; uncharacterized protein	Phage or Prophage Related	Predicted tail fiber protein, e14 prophage; alternate virion-host specificity protein; Tail Collar domain	The first 96 codons of StfP encode the shared Stf constant region that is fused to the StfE' variable region in the P-element P(-) orientation (Plasterk, 1985; Mehta, 2004). The C-terminal 113 codons encoding the StfP variable region become the stfP' pseudogene in the P(-) orientation.	P45581
EG13826	ECK1540	b1547	stfQ	ydfN	aa	320	Cytoplasmic	Counterclockwise	1634885	1635847	35.22	32902	Qin prophage; putative side tail fibre assembly protein	Phage or Prophage Related	Side-tail fiber protein, Qin prophage	Null	P77515
EG13370	ECK1367	b1372	stfR	ynaB	aa	1120	Cytoplasmic	Clockwise	1429049	1432411	30.79	113780	Rac prophage; putative tail fiber protein	Phage or Prophage Related	Side-tail fiber protein, Rac prophage	Null	P76072
EG11428	ECK3954	b3962	sthA	sth, udhA	aa	466	Cytoplasmic	Counterclockwise	4159390	4160790	89.61	51560.4	pyridine nucleotide transhydrogenase, soluble	Putative enzyme; Not classified	Soluble pyridine nucleotide transhydrogenase	Binds TrxA (Kumar, 2004).	P27306
EG11554	ECK2663	b2669	stpA	hnsB, hsm-3, rsv	aa	134	Cytoplasmic	Counterclockwise	2798091	2798495	60.28	15347.5	DNA binding protein, nucleoid-associated	Regulator; Basic proteins - synthesis, modification	RNA chaperone and DNA-binding protein; suppresses T4 td mutant; modulates micF stability; forms heteromers with, and stabilzed against proteolysis by, the paralogous H-NS protein; transcriptionally repressed by H-NS	StpA binds prefereably unstructured RNA weakly, with mainly electrostatic interactions that promote RNA folding (Mayer, 2007).	P0ACG1
EG10979	ECK0714	b0726	sucA	lys	aa	933	Cytoplasmic	Clockwise	758706	761507	16.35	105062	2-oxoglutarate decarboxylase, thiamine triphosphate-binding	Enzyme; Energy metabolism, carbon: TCA cycle	2-oxoglutarate dehydrogenase, E1 component; yields succinyl-CoA and CO(2); also known as alpha-ketoglutarate dehydrogenase	sucAB is a synthetic lethal with sucCD.	P0AFG3
EG10980	ECK0715	b0727	sucB		aa	405	Cytoplasmic	Clockwise	761522	762739	16.41	44011.4	dihydrolipoyltranssuccinase	Enzyme; Energy metabolism, carbon: TCA cycle	2-oxoglutarate dehydrogenase, E2 component; dihydrolipoamide succinyltransferase; acid-inducible; yields succinyl-CoA and CO(2); also known as alpha-ketoglutarate dehydrogenase	sucAB is a synthetic lethal with sucCD. Residues 104-153 is the E3(Lpd) component binding domain, called the peripheral subunit binding domain (PSBD). When the isolated 50 aa PSBD domain is produced as a protein it is called BBL, which is structured at low temperature and may be an example of a downhill protein folding (Packman, 1986; Garcia-Mira, 2002). This controversial topic, centered around experiments with a naphthyl-alanine derivative of BBL termed Naf-BBL, has a topic page with additional citations.	P0AFG6
EG10981	ECK0716	b0728	sucC		aa	388	Cytoplasmic	Clockwise	763014	764180	16.44	41392.7	succinyl-CoA synthetase, beta subunit	Enzyme; Energy metabolism, carbon: TCA cycle	Succinyl CoA synthase beta-subunit; acid-inducible	sucCD is a synthetic lethal with sucAB. Binds TrxA (Kumar, 2004). HT_Cmplx6_Cyt: SucC+SucD.	P0A836
EG10982	ECK0717	b0729	sucD		aa	289	Cytoplasmic	Clockwise	764180	765049	16.46	29777.5	succinyl-CoA synthetase, NAD(P)-binding, alpha subunit	Enzyme; Energy metabolism, carbon: TCA cycle	Succinyl CoA synthase alpha-subunit	sucCD is a synthetic lethal with sucAB. SucD is down 5X during growth at 4C (enabled by Oleispira antarctica Cpn10/60 transgene). Binds TrxA (Kumar, 2004). HT_Cmplx6_Cyt: SucC+SucD.	P0AGE9
EG11378	ECK1680	b1684	sufA	ydiC	aa	122	Cytoplasmic	Counterclockwise	1764018	1764386	38	13300.1	Fe-S cluster assembly protein	Null	Scaffold protein for assembly of iron-sulfur clusters; facilitates delivery to target proteins; Fe-S transfer protein	Either IscA or SufA are required for the proper assembly of 4Fe-4S clusters but not 2Fe-2S clusters (Tan, 2009). iscA, sufA, and erpA are paralogs; nfuA is a possible HT gene with an N-terminal domain homologous to sufA and an additional thioredoxin-like C-terminal domain.	P77667
EG13965	ECK1679	b1683	sufB	ynhE	aa	495	Cytoplasmic	Counterclockwise	1762522	1764009	37.97	54745.3	component of SufBCD Fe-S cluster assembly scaffold	Null	SufBCD Fe-S assembly scaffold, FADH2-dependent	SufBCD mobilizes sulfur from the SufSE cysteine desulfurase, exists in 1:2:1(B:C:D) stoichimometry, assembles and transfers a [4E-4S] cluster to target proteins, and utilizes FADH2 as a cofactor (Wollers, 2010). sufB is in the sufABCDSE operon involved in iron-sulfur center formation of FhuF.	P77522
EG13964	ECK1678	b1682	sufC	ynhD	aa	248	Cytoplasmic	Counterclockwise	1761766	1762512	37.96	27582.4	SufBCD Fe-S cluster assembly scaffold protein, ATP-binding protein	Null	SufBCD Fe-S cluster assembly scaffold protein, ATP-binding protein	SufBCD mobilizes sulfur from the SufSE cysteine desulfurase, exists in 1:2:1(B:C:D) stoichimometry, assembles and transfers a [4E-4S] cluster to target proteins, and utilizes FADH2 as a cofactor (Wollers, 2010). sufC is in the sufABCDSE operon involved in iron-sulfur center formation of FhuF.	P77499
EG13963	ECK1677	b1681	sufD	ynhC	aa	423	Cytoplasmic	Counterclockwise	1760520	1761791	37.93	46822.8	component of SufBCD Fe-S cluster assembly scaffold	Null	SufBCD Fe-S assembly scaffold, FADH2-dependent	SufBCD mobilizes sulfur from the SufSE cysteine desulfurase, exists in 1:2:1(B:C:D) stoichimometry, assembles and transfers a [4E-4S] cluster to target proteins, and utilizes FADH2 as a cofactor (Wollers, 2010). SufB and SufD are paralogs. 13/203 SufD(YnhC) peptide masses from MS analysis confirm this start codon and indicate that the initial Met is removed (Maillet, 2007). sufD is in the sufABCDSE operon involved in iron-sulfur center formation of FhuF.	P77689
EG13961	ECK1675	b1679	sufE	ynhA	aa	138	Cytoplasmic	Counterclockwise	1758874	1759290	37.89	15800.3	sulfur acceptor protein	Null	Binds and stimulates SufS activity; in sufABCDSE operon involved in iron-sulfur center formation of FhuF; homodimeric	SufE is homologous to CsdE, encoded by the gene downstream of csdA.	P76194
EG13962	ECK1676	b1680	sufS	csdB, ynhB	aa	406	Cytoplasmic	Counterclockwise	1759303	1760523	37.9	44433.8	cysteine desulfurase, stimulated by SufE; selenocysteine lyase, PLP-dependent	Null	Cysteine desulfurase, stimulated by SufE; selenocysteine lyase	Fur regulon. SufS(CsdB) is in the sufABCDSE operon involved in iron-sulfur center formation of FhuF. SufS is a NifS homolog.	P77444
EG11616	ECK4144	b4148	sugE		aa	105	Integral Membrane Protein	Clockwise	4376875	4377192	94.3	10900.3	multidrug efflux system protein	Putative factor; Not classified	Multidrug efflux pump; overexpression resistance to cetylpyridinium	SugE was originally isolated as a multicopy suppressor, capable of suppressing the phage T4 growth defect of a groL mutant (Greener, 1993). sugE is not a multicopy suppressor of a groL mutant's poor growth at 43C, suggesting that sugE is not a generalized suppressor of groL defects (Chung, 2002). Unpublished results confirm that sugE is a multicopy suppressor of groL, but the tested phenotype of the groL mutant was not reported (Bay, 2007). SugE belongs to the SMR efflux pump family, DMT superfamily.	P69937
EG10983	ECK2530	b2533	suhB	ssyA	aa	267	Cytoplasmic	Clockwise	2663442	2664245	57.38	29172.1	inositol monophosphatase	Phenotype; Global regulatory functions	Inositol-1-monophosphatase; mutation suppresses TS growth phenotype of rpoH15, dnaB121, and secY24; suhB mutations confers CS growth	The N-terminal sequence was determined using protein made with a synthetic RBS, and thus is not a confirmation of the in vivo start site; the N-terminal Met was not clipped off the recombinant protein.	P0ADG4
EG10984	ECK0949	b0958	sulA	sfiA	aa	169	Cytoplasmic	Counterclockwise	1020410	1020919	21.98	18801.4	SOS cell division inhibitor	Phenotype; Cell division	Inhibits cell division and ftsZ ring formation; lexA regulon	Null	P0AFZ5
EG10985	ECK0054	b0053	surA		aa	428	Periplasmic	Counterclockwise	53416	54702	1.15	47283.7	peptidyl-prolyl cis-trans isomerase (PPIase)	Phenotype; Not classified	Periplasmic OM porin chaperone, has PPIase activity; required for stationary-phase survival	Parvulin (ppiC) family. SurA contains two PPIase domains. PPIase domain I is inactive; PPIase activity is not required for porin maturation (Behrens, 2001). An fkpA, surA, ppiB, ppiD quadruple mutant is viable (Justice, 2005).	P0ABZ6
EG13720	ECK0950	b0959	sxy	tfoX, yccR	aa	209	Cytoplasmic	Clockwise	1021138	1021767	22	24147	CRP-S-dependent promoter expression factor	Null	Required for expression of CRP-S-dependent promoters	CRP-S are specialized CRP-dependent promoters that also require the Sxy gene product for expression (Cameron, 2006; Sinha, 2009).	P75869
EG12959	ECK2788	b2793	syd	ydr	aa	181	Cytoplasmic	Counterclockwise	2924735	2925280	63.01	20708.5	SecY-interacting protein	Null	SecY-interacting protein; putative SecYEG quality control protein	Syd is a member of the Syd/SUKH-2 (PF07348) family of the SUKH superfamily of putative toxin immunity proteins (Zhang, 2011). Syd may prevent degradation of SecE-free SecY (Shimoike, 1995).	P0A8U0
EG12584	ECK4337	b4347	symE	dinL, sosC, yjiW	aa	113	Cytoplasmic	Counterclockwise	4579499	4579840	98.66	12203	toxic peptide regulated by antisense sRNA symR	Null	Toxic peptide regulated by antisense sRNA symR, function unknown	SymE is toxic when overexpressed which leads to inhibition of protein synthesis and RNA degradation (Kawano, 2007). LexA regulon. Lon protease substrate. SymE is a distant homolog of antitoxin MazE (Kawano, 2007).	P39394
EG12530	ECK4245	b4252	tabA	yjgK	aa	150	Cytoplasmic	Clockwise	4474862	4475314	96.41	16865.4	biofilm modulator regulated by toxins; DUF386 family protein, cupin superfamily protein	Putative enzyme; Not classified	Biofilm modulator regulated by toxins; DUF386 family protein, cupin superfamily	tabA(yjgK) is uniquely induced (3X) in a strain lacking five toxin-antitoxin modules (Kim, 2009). EbgC is a distant homolog of YiaL, YhcH and TabA(YjgK), all four match PF04074; although homologous to the beta subunit of the EbgAC evolved beta-galactosidase, no potential EbgA-like alpha subunit partners are apparent for the other three DUF386 family proteins. tabA(yjgK) is predicted to be in the KdgR regulon due to a strong match to the consensus KdgR binding site in its promoter region.	P0AF96
EG11372	ECK2557	b2559	tadA	yfhC	aa	167	Cytoplasmic	Counterclockwise	2697354	2697857	58.11	18717.5	tRNA-specific adenosine deaminase	Enzyme; tRNA modification	A34-tRNA adenosine deaminase; point mutation confers resistance to HokC(Gef)-mediated cell killing; essential gene; homodimeric	Previously reported non-essential nature was mistakenly based on an insertion that removed the last 17 aa, but the truncated enzyme is active. Three possible start sites annotated in various orthologs: -11, +1, and +12; alignment results ambiguous; +1 chosen due to best RBS.	P68398
EG10986	ECK3536	b3549	tag	tagA	aa	187	Cytoplasmic	Clockwise	3713092	3713655	80	21100.1	3-methyl-adenine DNA glycosylase I, constitutive	Enzyme; DNA - replication, repair, restriction/modification	3-methyladenine DNA glycosylase I, contains Zn(II)	Tag is constitutively expressed.	P05100
EG11797	ECK2459	b2464	talA		aa	316	Cytoplasmic	Clockwise	2578666	2579616	55.55	35658.8	transaldolase A	Enzyme; Central intermediary metabolism: Non-oxidative branch, pentose pathway	Transaldolase A; creBC regulon	Null	P0A867
EG11556	ECK0008	b0008	talB	yaaK	aa	317	Cytoplasmic	Clockwise	8238	9191	0.18	35219.2	transaldolase B	Enzyme; Central intermediary metabolism: Non-oxidative branch, pentose pathway	Transaldolase B	Binds TrxA (Kumar, 2004).	P0A870
EG13812	ECK1512	b1519	tam	lsrE, yneD	aa	252	Cytoplasmic	Clockwise	1607346	1608104	34.63	29006	trans-aconitate methyltransferase	Enzyme; Detoxification	Trans-aconitate 2-methyltransferase, SAM-dependent	tam(lsrE) is the last gene in lsr operon.	P76145
EG12513	ECK4216	b4220	tamA	yftM, ytfM	aa	577	Outer Membrane ß-barrel protein	Clockwise	4442382	4444115	95.71	64796.2	translocation and assembly module for autotransporter export, outer membrane subunit	Transport; Not classified	Translocation and assembly module for autotransporter export; outer membrane subunit	TamA and TamB form a TAM complex required for secretion of the Ag43(Flu) autotransporter (Selkrig, 2012). tamA(ytfM) and bamA are paralogs. The verified 21 aa signal peptide of TamA is consistent with an observed SecB-dependent precursor cleavage that is blocked by azide (Marani, 2006). Predicted tamAB-ytfP operon. yftM is added as a synonym because it is a common mispelling of ytfM. Null tamA(ytfM) mutants do not have OM composition or integrity defects, but they do grow slowly (Stegmeier, 2007). TamA has a C-terminal beta-barrel OM protein domain and an N-terminal periplasmic domain.	P0ADE4
EG12514	ECK4217	b4221	tamB	ytfN, ytfO	aa	1259	Integral Membrane Protein	Clockwise	4444112	4447891	95.74	136780	translocation and assembly module for autotransporter export, inner membrane subunit	Transport; Not classified	Translocation and assembly module for autotransporter export; inner membrane subunit; required for outer membrane integrity	TamA and TamB form a TAM complex required for secretion of the Ag43(Flu) autotransporter (Selkrig, 2012). TamB has an uncleaved signal anchor as indicated by MS/MS sequencing confirming the uncleaved start site, and by inner membrane localization (Selkrig, 2012). TamB(YtfN) is needed for outer membrane integrity as evidenced by membrane blebbing after vancomycin treatment, antibiotic hypersensitivity, lowered outer membrane protein content and elevated levels of DegP (Babu, 2011). DUF490 family. Predicted tamAB-ytfP operon.	P39321
EG10987	ECK1886	b1885	tap		aa	533	Integral Membrane Protein	Counterclockwise	1969383	1970984	42.43	57511.9	methyl-accepting protein IV	Regulator; Chemotaxis and mobility	Dipeptide chemoreceptor, methyl-accepting; MCP IV; flagellar regulon	Tap sense dipeptides indirectly through the periplasmic dipeptide binding protein DppA. Tap is a low-abundance chemoreceptor, 5- 10-fold lower than Tar and Tsr. Tap can function as a cold receptor during thermotaxis. Tap senses low pH as a repellent.	P07018
EG10988	ECK1887	b1886	tar	cheM	aa	553	Integral Membrane Protein	Counterclockwise	1971030	1972691	42.46	59943.7	methyl-accepting chemotaxis protein II	Regulator; Chemotaxis and mobility	Aspartate, maltose chemoreceptor, methyl-accepting; MCP II; also senses repellents cobalt and nickel; flagellar regulon	Tar senses maltose indirectly through periplasmic maltose binding protein. Tar can function as a warm receptor during thermotaxis.	P07017
EG13093	ECK2830	b2834	tas	ygdS	aa	346	Cytoplasmic	Clockwise	2971597	2972637	64.02	38499.5	putative NADP(H)-dependent aldo-keto reductase	Putative enzyme; Not classified	Suppresses tyrosine requirement of tyrA14 O6 strain; putative aldo/keto reductase, NADP(H)-dependent	The natural substrate and physiological role for Tas is unknown. NADP(H) is found bound to the crystals, but no enzymatic activity for Tas has been demonstrated.	P0A9T4
EG11478	ECK3830	b3836	tatA	mttA1, yigT	aa	89	Membrane anchored	Clockwise	4021945	4022214	86.65	9663.98	TatABCE protein translocation system subunit	Null	Protein translocase, Sec-independent; mediates export of folded and ligand-bound proteins	Forms a complex with TatBC	P69428
EG14322	ECK3831	b3838	tatB	mttA2, ysgB	aa	171	Membrane anchored	Clockwise	4022218	4022733	86.65	18420.9	TatABCE protein translocation system subunit	Null	Protein translocase, Sec-independent; mediates export of folded and ligand-bound proteins	Forms a complex with TatAC.	P69425
EG11479	ECK3832	b3839	tatC	mttB, yigU, yigV	aa	258	Integral Membrane Protein	Clockwise	4022736	4023512	86.67	28876.3	TatABCE protein translocation system subunit	Null	Protein translocase, Sec-independent; mediates export of folded and ligand-bound proteins	TatC has been topology mapped using protein fusions. TatC forms a complex with TatAB. Mutants have elevated OM vesiculation (McBroom, 2006). OtherPDB (A.aeolicus): 4B4A.	P69423
EG11481	ECK3833	b4483	tatD	mttC, yigW, yigX	aa	260	Cytoplasmic	Clockwise	4023554	4024336	86.68	28974	quality control of Tat-exported FeS proteins; Mg-dependent cytoplasmic DNase	Null	Quality control of Tat-exported FeS proteins; Mg-dependent cytoplasmic DNase; mutant has no general Tat defect	False positive lipoprotein prediction, unprocessed, verified amino terminus.	P27859
EG11305	ECK0620	b0627	tatE	ybeC	aa	67	Membrane anchored	Clockwise	658947	659150	14.2	7024.29	TatABCE protein translocation system subunit	Null	Protein translocase, Sec-independent; mediates export of folded and ligand-bound proteins	Null	P0A843
EG13300	ECK0362	b0365	tauA	ssiA, yaiR	aa	320	Periplasmic	Clockwise	385232	386194	8.3	34266.1	taurine ABC transporter periplasmic binding protein	Transport; Transport of small molecules: Amino acids, amines	Taurine ABC transporter periplasmic binding protein	Cbl regulon. tauA and ssuA are paralogs.	Q47537
EG13299	ECK0363	b0366	tauB	ssiB, yaiQ	aa	255	Cytoplasmic	Clockwise	386207	386974	8.32	28296.8	taurine ABC transporter ATPase	Transport; Transport of small molecules: Amino acids, amines	Taurine ABC transporter ATPase	Null	Q47538
EG13301	ECK0364	b0367	tauC	ssiC, yaiJ	aa	275	Integral Membrane Protein	Clockwise	386971	387798	8.34	29811.9	taurine ABC transporter permease	Transport; Transport of small molecules: Amino acids, amines	Taurine ABC transporter permease	Null	Q47539
EG12423	ECK0365	b0368	tauD	ssiD, yaiG	aa	283	Cytoplasmic	Clockwise	387795	388646	8.35	32409.5	taurine dioxygenase, 2-oxoglutarate-dependent	Putative enzyme; Not classified	Taurine/alpha-ketoglutarate dioxygenase	Null	P37610
EG13084	ECK2808	b2812	tcdA	csdL, ygdL	aa	268	Membrane anchored	Counterclockwise	2945036	2945842	63.45	28562	tRNA threonylcarbamoyladenosine dehydratase; sulfur acceptor for CsdA	Putative enzyme; Not classified	tRNA threonylcarbamoyladenosine dehydratase; sulfur acceptor for CsdA, binds CsdE	TcdA(CsdL) is an ATP-dependent dehydratase required to convert t(6)A37 to cyclic t(6)A37 in several tRNA species; the cyclized form of the modified base ct(6)A37 is labile during extraction, explaining why it was descibed as t(6)A37 in earlier studies; ct(6)A37 was determined to contain a cyclized active ester with an oxazolone ring (Miyauchi, 2013). TcdA(CsdL) binds to CsdE, linking TcdA(CsdL) to CsdA; TcdA(CsdL) accepts sulfur from the CsdA donor directly in vitro, but CsdE might act as a sulfur relay protein in vivo (Trotter, 2009). TcdA(CsdL) is similar to the N-terminal domains of MoeB/ThiS protein adenylation/thiocarboxylation enzymes which are E1-like, ubiquitin-activating-like proteins, but TcdA(CsdL) lacks the probable zinc binding site found in MoeB/ThiS family.	Q46927
EG10989	ECK3107	b3118	tdcA		aa	312	Cytoplasmic	Counterclockwise	3266127	3267065	70.37	34538.9	tdc operon transcriptional activator	Regulator; Degradation of small molecules: Amino acids	Transcriptional activator of tdc operon	Null	P0ACQ7
EG10990	ECK3106	b3117	tdcB		aa	329	Cytoplasmic	Counterclockwise	3265039	3266028	70.34	35232.4	L-threonine dehydratase, catabolic	Enzyme; Degradation of small molecules: Amino acids	L-threonine dehydratase, catabolic, PLP-dependent; also known as threonine deaminase	The structure of Salmonella typhimurium TcdB has been determined (Simanshu, 2006). otherPDB: 1GN0, 1GN1, 1GN2.	P0AGF6
EG10991	ECK3105	b3116	tdcC		aa	443	Integral Membrane Protein	Counterclockwise	3263686	3265017	70.31	48879	L-threonine/L-serine transporter	Transport; Transport of small molecules: Amino acids, amines	Serine/threonine:H+ symport permease	HAAAP family. Anaerobically inducible.	P0AAD8
EG11172	ECK3104	b3115	tdcD	yhaA	aa	402	Cytoplasmic	Counterclockwise	3262452	3263660	70.29	43384.1	propionate kinase/acetate kinase C, anaerobic	Putative enzyme; Not classified	Propionate kinase, anaerobic; non-essential gene	otherPDB (S. typhimurium): 1X3M, 1X3N.	P11868
EG12758	ECK3103	b3114	tdcE	yhaS	aa	764	Cytoplasmic	Counterclockwise	3260124	3262418	70.24	85935.5	pyruvate formate-lyase 4/2-ketobutyrate formate-lyase	Putative enzyme; Energy metabolism, carbon: Anaerobic respiration	Pyruvate formate-lyase/ketobutyrate formate-lyase	HT_Cmplx9_Cyt: GcrA(YfiD)+TdcE.	P42632
EG12757	ECK3102	b3113	tdcF	yhaR	aa	129	Cytoplasmic	Counterclockwise	3259721	3260110	70.23	14007.2	putative reactive intermediate deaminase	Putative enzyme; Not classified	Putative reactive intermediate deaminase, UPF0076 family; trimeric; reaction intermediate detoxification	RidA(YjgF), RutC, TdcF, YoaB and YjgH are paralogs and members of a highly conserved RidA(YjgF) family (pfam:PF01042) with diverse mutant phenotypes; the family members form homotrimers, some binding 2-ketoglutarate or related compounds, and all are probably reactive intermediate deaminases. The rat homolog PSP (perchloric acid-soluble protein) has been reported to have endoribonuclease activity, Endoribonuclease L, against ss mRNA, inhibiting translation.	P0AGL2
EG12756	ECK3101	b4471	tdcG	yhaP, yhaQ	aa	454	Cytoplasmic	Counterclockwise	3258285	3259649	70.2	48521.7	L-serine dehydratase 3, anaerobic	Null	L-serine dehydratase 3, anaerobic; also known as serine deaminase; L-SD3	Null	P42630
EG10992	ECK3108	b3119	tdcR		aa	72	Cytoplasmic	Clockwise	3267380	3267598	70.39	8607.86	L-threonine dehydratase operon activator protein	Regulator; Degradation of small molecules: Amino acids	Threonine dehydratase operon activator protein	Null	P11866
EG10993	ECK3606	b3616	tdh		aa	341	Cytoplasmic	Counterclockwise	3790320	3791345	81.66	37239	L-threonine 3-dehydrogenase, NAD(P)-binding	Enzyme; Degradation of small molecules: Amino acids	Threonine dehydrogenase	Null	P07913
EG10994	ECK1233	b1238	tdk		aa	205	Cytoplasmic	Clockwise	1293527	1294144	27.87	23456.6	thymidine kinase/deoxyuridine kinase	Enzyme; Salvage of nucleosides and nucleotides	Deoxythymidine kinase	Binds TrxA (Kumar, 2004). 5/88 Tdk peptide masses from MS analysis confirm this start codon and indicate that the initial Met is removed (Maillet, 2007).	P23331
EG11883	ECK1422	b1429	tehA		aa	330	Integral Membrane Protein	Clockwise	1500573	1501565	32.33	35932.4	potassium-tellurite ethidium and proflavin transporter	Transport; Drug/analog sensitivity	K+-tellurite, ethidium and proflavin efflux transporter	NsrR nitrite-sensitive regulon. TehA is a member of the telurite-resistance/dicarboxylate transporter (TDT) family. The resistance phenotypes of TehAB are observed when tehAB are cloned in multi-copy and overexpressed.	P25396
EG11884	ECK1423	b1430	tehB		aa	197	Cytoplasmic	Clockwise	1501562	1502155	32.35	22530.7	tellurite, selenium methyltransferase, SAM-dependent; tellurite, selenium resistance protein	Enzyme; Drug/analog sensitivity	Tellurite, selenium methyltransferase; tellurite, selenium resistance protein; dimeric	The resistance phenotypes of TehAB are observed when tehAB are cloned in multi-copy and overexpressed. The SAM cofacter of TehB is required for the resistance phenotypes (Liu, 2000). TehB has SAM-dependent tellurite methyltransferase and selenium methyltransferase activities in vitro (Choudhury, 2011).	P25397
EG11542	ECK0488	b0494	tesA	apeA, pldC	aa	208	Periplasmic	Counterclockwise	519139	519765	11.18	23622.2	acyl-CoA thioesterase 1 and protease I and lysophospholipase L1	Enzyme; Fatty acid and phosphatidic acid biosynthesis	Multifunctional acyl-CoA thioesterase 1; protease I; lysophospholipase L1; monomeric	Null	P0ADA1
EG10995	ECK0446	b0452	tesB		aa	286	Cytoplasmic	Counterclockwise	474301	475161	10.22	31966.3	acyl-CoA thioesterase 2	Enzyme; Fatty acid and phosphatidic acid biosynthesis	Acyl-CoA thioesterase 2	TesB is a member of the HotDog superfamily of thioesterases and dehydratases (Pfam CL0050, PF02551; PDB 1CBU) (Li, 2000; Dillon, 2004).	P0AGG2
EG13640	ECK0553	b0561	tfaD'	ybcX	aa	145	Cytoplasmic	Clockwise	581660	582097	12.53	16367.2	pseudogene, DLP12 prophage; tail fiber assembly protein family	Phage or Prophage Related	Pseudogene, tail fiber assembly gene, DLP12 prophage; C-terminal fragment	Null	P77699
EG11120	ECK1142	b1156	tfaE	ycfA	aa	200	Cytoplasmic	Counterclockwise	1208517	1209119	26.04	21662	e14 prophage; putative tail fiber assembly protein	Phage or Prophage Related	Predicted tail fiber assembly gene, e14 prophage	tfaE is expectd to be transcriptionally silenced in the P-element P(+) orientation (as shown) and non-functional also because its cognate stfE' gene is truncated in the P(-) orientation (Plasterk, 1984; Mehta, 2004).	P09153
EG14337	ECK1141	b1155	tfaP	ymfS	aa	137	Cytoplasmic	Clockwise	1208132	1208545	26.03	15434.5	e14 prophage; uncharacterized protein	Phage or Prophage Related	Predicted tail fiber assembly gene, e14 prophage	tfaP is expectd to be transcriptionally silenced in the P-element P(-) orientation, although is may not be expressed and is not expected to be functional even if expressed since e14 does not produce infective virions (Plasterk, 1984; Mehta, 2005).	P09154
EG13825	ECK1539	b1546	tfaQ	ydfM	aa	191	Cytoplasmic	Counterclockwise	1634310	1634885	35.21	21337.8	Qin prophage; putative tail fibre assembly protein	Phage or Prophage Related	Phage lambda tail fiber assembly gene homolog, Qin prophage	Null	P76155
EG13371	ECK1368	b1373	tfaR	ynaC	aa	191	Cytoplasmic	Clockwise	1432411	1432986	30.86	21336.9	Rac prophage; putative tail fiber assembly protein	Phage or Prophage Related	Phage lambda tail fiber assembly gene homolog, Rac prophage	Induced during biofilm formation.	P77163
EG14134	ECK2347	b2353	tfaS'	yfdJ	aa	96	Cytoplasmic	Clockwise	2470815	2471105	53.23	10556.8	pseudogene, CPS-53 (KpLE1) prophage; tail fiber assembly protein fragment	Phage or Prophage Related	Pseudogene, tail fiber assembly gene, CPS-53/KpLE1 prophage; C-terminal fragment	Null	P77326
EG14317	ECK0555	b0563	tfaX'	ylcE	aa	60	Cytoplasmic	Clockwise	582953	583135	12.56	6899.77	pseudogene, DLP12 prophage	Phage or Prophage Related	Pseudogene reconstruction, tail fiber assembly gene, DLP12 prophage; C-terminal fragment	tfaX is a second C-terminal tail fiber assembly pseudogene gene in DLP12 in addition to tfaD. A stop codon at position 36 is translated as an X.	P77087
EG10996	ECK0400	b0406	tgt	vacC(S.f.)	aa	375	Cytoplasmic	Clockwise	426137	427264	9.18	42593.7	tRNA-guanine transglycosylase	Enzyme; tRNA modification	tRNA-guanine transglycosylase; queuosine biosynthesis; zinc metalloprotein	Tgt forms a transient covalent linkage with the tRNA substrate. Tgt can recognize a DNA substrate when 2'-deoxyuridines replace thymidines.	P0A847
EG11574	ECK0069	b0068	thiB	sfuA, tbpA, yabL	aa	327	Periplasmic	Counterclockwise	74497	75480	1.6	36163.4	thiamine/thiamine pyrophosphate/thiamine monophosphate ABC transporter periplasmic binding protein	Transport; Transport of small molecules: Other	Thiamine/thiamine pyrophosphate/thiamine monophosphate ABC transporter periplasmic binding protein; TBP; monomeric	TThiamine (vitamin B1), thiamine pyrophosphate, and thiamine monophosphate uptake is energy-dependent; the uptake of thiamine and thiamine pyrophosphate have been assayed directly (Kawasaki, 1969; Nishimune, 1971; Leach, 1979; Nishimune, 1980; Hollenbach, 2002b). Salmonella thiamine and thiamine pyrophosphate uptake has been assayed directly and is dependent on the thiBPQ operon (Webb, 1998). Although thiamine monophosphate uptake has not been assayed directly, thiamine monophosphate import by ThiBPQ may occur since the ThiB(TbpA) periplasmic binding protein binds thiamine, thiamine monophosphate, and thiamine pyrophosphate (Hollenbach, 2002a). Thiamine, thiamine monophosphate and thiamine pyrophosphate can feed a thiamine auxotroph, indicating all three compounds can be imported (Nakayama, 1972). Biosynthesized thiamine monophosphate is converted to the cofactor thiamine pyrophosphate by thiamine monophosphate kinase (ThiL); imported thiamine is converted to thiamine monophosphate by the salvage enzyme thiamine kinase (ThiK) (Nakayama, 1972; Melnick, 2004). thiBPQ operon expression is controlled by a thiamine pyrophosphate (TPP) responsive riboswitch in the 128 nt 5' UTRl the THI element 5' UTR has been reported in intergenic sRNA searches as sroA/tpe79; attenuation of transcription at the TPP-bound riboswitch produces the 93 nt sroA sRNA, ending at 75608. The experimentally determined RNA start for sroA is the start of the thiBPQ mRNA (Vogel, 2003). sroA is not annotated as a separate gene and the sroA transcript is part of the thiBPQ mRNA. The thiB riboswitch is the target for the antibiotic pyrithiamine. The first 18 aa of ThiB constitute a cleavable Type I signal peptide (Hollenbach, 2002).	P31550
EG11585	ECK3986	b3994	thiC		aa	631	Cytoplasmic	Counterclockwise	4194204	4196099	90.36	70850.4	phosphomethylpyrimidine synthase	Enzyme; Biosynthesis of cofactors, carriers: Thiamine	Phosphomethylpyrimidine synthase, thiamine biosynthesis; requires SAM and a reduced 4Fe-4S cluster	E. coli thiC mutants are blocked in the conversion of AIR to HMP (Vander Horn, 1993). In vitro, overexpressed E. coli ThiC increases phosphomethylpyrimidine synthase activity although a cell extract is also required, probably to reduce the 4Fe-4S cluster (Lawhorn, 2004). E. coli ThiC contains a 4Fe-4S cluster that requires either IscA or SufA for proper assembly (Tan, 2009). In vitro, purified Salmonella thiC-encoded phosphomethylpyrimidine synthase produces HMP (4-amino-2-methyl-5-hydroxymethylpyrimidine) from AIR (5-amino-1-(5-phospho-D-ribosyl)imidazole) utilizing SAM and a labile 4Fe-4S iron-sulfur cluster in a reaction reminiscent of Radical SAM family reactions although ThiC does not contain the Radical SAM Cys signature motif (Martinez-Gomez, 2008). An apbE mutant of Salmonella typhimurium is blocked for thiamine biosynthesis at the ThiC step (conversion of AIR to HMP) (Beck, 1998; Beck, 1999). HMP is also known as 4-amino-5-hydroxymethyl-2-methylpyrimidine and AIR is also known as 5-aminoimidazole ribotide. thiCEFSGH operon expression is controlled by a thiamine pyrophosphate (TPP) responsive riboswitch in the 5' UTR. The thiC riboswitch is the target for the antibiotic pyrithiamine. The transcription start point (tsp) of the thiCEFSGH operon has not been mapped.	P30136
EG14068	ECK2096	b2103	thiD	thiA, thiJ, thiN	aa	266	Cytoplasmic	Counterclockwise	2183716	2184516	47.05	28633.6	hydroxy-methylpyrimidine kinase and hydroxy-phosphomethylpyrimidine kinase	Enzyme; Biosynthesis of cofactors, carriers: Thiamine	Phosphomethylpyrimidine kinase, HMP-P kinase; hydroxymethylpyrimidine kinase, HMP kinase; bifunctional enzyme	Null	P76422
EG11586	ECK3985	b3993	thiE	thiA	aa	211	Cytoplasmic	Counterclockwise	4193569	4194204	90.35	23015.3	thiamine phosphate synthase (thiamine phosphate pyrophosphorylase)	Enzyme; Biosynthesis of cofactors, carriers: Thiamine	Thiamine phosphate synthase; thiamine phosphate pyrophosphorylase, TMP-PPase; thiamine-thiazole moiety synthesis	The ThiE sequence has been confirmed using MS/MS: the measured mass of the intact protein is 23014.8 indicating that the initial Met is not clipped (Kelleher, 1998). No pmid: Backstrom AD, Austin R., McMordie S, Begley TP (1995) Biosynthesis of thiamin I: the function of the thiE gene product. J. Am. Chem. Soc. 117:2351-2. yjbQ is a multicopy suppressor of thiE (Morett, 2008).	P30137
EG11587	ECK3984	b3992	thiF	thiA	aa	251	Membrane anchored	Counterclockwise	4192821	4193576	90.33	26969.8	adenylyltransferase, modifies ThiS C-terminus	Enzyme; Biosynthesis of cofactors, carriers: Thiamine	Adenylyltransferase, modifies ThiS C-terminus; ThiS-thiocarboxylate (ThiS-COSH) synthesis; thiamine-thiazole moiety synthesis; complexes with ThiS	The ThiF sequence has been confirmed using MS/MS, however since use of the start codon was forced during cloning, this is not a verification of the start site: the measured mass of the intact protein is 26970.2 indicating that the initial Met is not removed (Kelleher, 1998).	P30138
EG11589	ECK3982	b3991	thiG	thiB	aa	256	Cytoplasmic	Counterclockwise	4191865	4192635	90.31	26896.1	thiamine biosynthesis ThiGH complex subunit	Enzyme; Biosynthesis of cofactors, carriers: Thiamine	Thiazole synthase; thiamine-thiazole moiety synthesis; complexes with ThiH	The ThiG sequence has been confirmed using MS/MS: the measured mass of the intact protein is 26896.5 indicating that the initial Met is not clipped (Kelleher, 1998). ThiG synthesizes the thiazole phosphate intermediate (4-methyl-5-beta-hydroxyethyl thiazole phosphate) in thiamine biosynthesis utilizing dehyrodglycine (derived from tyrosine by ThiH in the ThiGH complex), DXP (1-deoxyxylulose 5-phosphate), S-adenosylmethionine (SAM/AdoMet) and the sulfur donor ThiFS thiocarboxylate (Kriek, 2007). Aldolase family.	P30139
EG11590	ECK3981	b3990	thiH	thiB	aa	377	Cytoplasmic	Counterclockwise	4190735	4191868	90.29	43320.1	tyrosine lyase, involved in thiamine-thiazole moiety synthesis	Enzyme; Biosynthesis of cofactors, carriers: Thiamine	Tyrosine lyase, involved in thiamine-thiazole moiety synthesis; complexes with ThiG; [4Fe-4S]-SAM cluster; Radical SAM superfamily	Anaerobically, glycine probably cannot be oxidized to form the probable thiamine biosynthetic intermediate dehydroglycine, so it is derived from tyrosine by the action of the tyrosine lyase ThiH; the products of the in vitro ThiH reaction are para-cresol and hydroglycine (Kriek, 2007). In E. coli B, para-cresol is probably converted to 4-hydroxy-benzoyl alcohol in vivo by an oxidase that is missing from K strains (Kriek, 2007), and thus 4-hydroxy-benzoyl alcohol is probably not the primary tyrosine cleavage product as previously suggested (White, 1979).	P30140
EG13273	ECK0417	b0423	thiI	nuvA, yajJ, yajK	aa	482	Cytoplasmic	Clockwise	441549	442997	9.51	54973.1	tRNA s(4)U8 sulfurtransferase	Enzyme; tRNA modification	tRNA s(4)U8 sulfurtransferase, activated by IscS; ThiS-thiocarboxylate (ThiS-COSH) synthesis; mutant is near-UV resistant	The 4-thiouridine modification of tRNA acts as a near UV sensor because it makes tRNA near-UV labile, blocking translation, inducing the stringent response and stopping growth. The synonym nuvA is assigned to thiI: a nuvA mutant is near-UV resistant and maps to 9.3' (Mueller, 1998). ThiI has rhodanase and THUMP domains. Two reports of thiI complementation of nuvC were noted in Taylor (1998): footnote 3 cites (Mueller, 1998), but that complemented "nuvC" allele was not the original nuvC allele but a thiI mutant with the same phenotype isolated using the same procedure; footnote 2 attributes the complementation to C. Kinsland and T. P. Begley, unpublished results, and these results ars still unpublished. ThiI probably transfers sulfur to adenylated substrates. Two components Factor A (NuvA, 9.3) and Factor B (NuvB, ~45') were originally shown to be required for tRNA s(4)U8 modification with NuvC being the pyridoxal phosphate requiring factor; despite the mapping discrepancy it seems likely that IscS (57.3') is Factor C (NuvC) and ThiI (9.3') is Factor A (NuvA) (Kambampati, 2000).	P77718
EG13432	ECK1092	b1106	thiK	ycfN	aa	274	Cytoplasmic	Clockwise	1163260	1164084	25.06	32397.3	thiamine kinase	Enzyme; Biosynthesis of cofactors, carriers: Thiamine	Thiamine kinase involved in thiamine salvage	Null	P75948
EG20227	ECK0411	b0417	thiL		aa	325	Cytoplasmic	Clockwise	435634	436611	9.39	35070.8	thiamine monophosphate kinase	Enzyme; Biosynthesis of cofactors, carriers: Thiamine	Thiamine monophosphate kinase, involved in thiamine salvage	2/12 ThiL peptide masses from MS analysis confirm this start codon and indicate that the initial Met is removed (Maillet, 2007). ThiL peptide masses from MS/MS analysis indicate this is the correct start site and that the initial Met is removed (Guo, 2014). otherPDB (S. typhimurium): 1VQV.	P0AGG0
EG14069	ECK2097	b2104	thiM		aa	262	Cytoplasmic	Counterclockwise	2184513	2185301	47.06	27339.2	hydoxyethylthiazole kinase	Enzyme; Biosynthesis of cofactors, carriers: Thiamine	Hydroxyethylthiazole kinase	thiMD operon expression is controlled by a thiamine pyrophosphate (TPP) responsive riboswitch in the 5' UTR. The thiM riboswitch is the target for the antibiotic pyrithiamine. The PDB links are to the structures of various thiM riboswitch/small molecule complexes: 2GDI, TPP; 2HOJ, TPP/Mn2+; 2HOK, TPP/Ca2+; 2HOL, TPP/Ba2+; 2HOM,TMP; 2HOO, BTP; 2HOP, PT (Serganov, 2006; Edwards, 2006).	P76423
EG11573	ECK0068	b0067	thiP	sfuB, yabK	aa	536	Integral Membrane Protein	Counterclockwise	72911	74521	1.57	59533.2	thiamine/thiamine pyrophosphate ABC transporter permease	Null	Thiamine/thiamine pyrophosphate ABC transporter permease	Thiamine (vitamin B1), thiamine pyrophosphate, and thiamine monophosphate uptake is energy-dependent; the uptake of thiamine and thiamine pyrophosphate have been assayed directly (Kawasaki, 1969; Nishimune, 1971; Leach, 1979; Nishimune, 1980; Hollenbach, 2002b). Salmonella thiamine and thiamine pyrophosphate uptake has been assayed directly and is dependent on the thiBPQ operon (Webb, 1998). Although thiamine monophosphate uptake has not been assayed directly, thiamine monophosphate import by ThiBPQ may occur since the ThiB periplasmic binding protein binds thiamine, thiamine monophosphate, and thiamine pyrophosphate (Hollenbach, 2002a). Thiamine, thiamine monophosphate and thiamine pyrophosphate can feed a thiamine auxotroph, indicating all three compounds can be imported (Nakayama, 1972). Biosynthesized thiamine monophosphate is converted to the cofactor thiamine pyrophosphate by thiamine monophosphate kinase (ThiL); imported thiamine is converted to thiamine monophosphate by the salvage enzyme thiamine kinase (ThiK) (Nakayama, 1972; Melnick, 2004). thiBPQ operon expression is controlled by a thiamine pyrophosphate (TPP) responsive riboswitch in the 128 nt 5' UTRl the THI element 5' UTR has been reported in intergenic sRNA searches as sroA/tpe79; attenuation of transcription at the TPP-bound riboswitch produces the 93 nt sroA sRNA, ending at 75608. The experimentally determined RNA start for sroA is the start of the thiBPQ mRNA (Vogel, 2003). sroA is not annotated as a separate gene and the sroA transcript is part of the thiBPQ mRNA. The thiB riboswitch is the target for the antibiotic pyrithiamine.	P31549
EG11572	ECK0067	b0066	thiQ	sfuC, yabJ	aa	232	Cytoplasmic	Counterclockwise	72229	72927	1.56	24999.1	thiamine/thiamine pyrophosphate ABC transporter ATPase	Transport; Transport of small molecules: Other	Thiamine/thiamine pyrophosphate ABC transporter ATPase	Thiamine (vitamin B1), thiamine pyrophosphate, and thiamine monophosphate uptake is energy-dependent; the uptake of thiamine and thiamine pyrophosphate have been assayed directly (Kawasaki, 1969; Nishimune, 1971; Leach, 1979; Nishimune, 1980; Hollenbach, 2002b). Salmonella thiamine and thiamine pyrophosphate uptake has been assayed directly and is dependent on the thiBPQ operon (Webb, 1998). Although thiamine monophosphate uptake has not been assayed directly, thiamine monophosphate import by ThiBPQ may occur since the ThiB periplasmic binding protein binds thiamine, thiamine monophosphate, and thiamine pyrophosphate (Hollenbach, 2002a). Thiamine, thiamine monophosphate and thiamine pyrophosphate can feed a thiamine auxotroph, indicating all three compounds can be imported (Nakayama, 1972). Biosynthesized thiamine monophosphate is converted to the cofactor thiamine pyrophosphate by thiamine monophosphate kinase (ThiL); imported thiamine is converted to thiamine monophosphate by the salvage enzyme thiamine kinase (ThiK) (Nakayama, 1972; Melnick, 2004). thiBPQ operon expression is controlled by a thiamine pyrophosphate (TPP) responsive riboswitch in the 128 nt 5' UTRl the THI element 5' UTR has been reported in intergenic sRNA searches as sroA/tpe79; attenuation of transcription at the TPP-bound riboswitch produces the 93 nt sroA sRNA, ending at 75608. The experimentally determined RNA start for sroA is the start of the thiBPQ mRNA (Vogel, 2003). sroA is not annotated as a separate gene and the sroA transcript is part of the thiBPQ mRNA. The thiB riboswitch is the target for the antibiotic pyrithiamine.	P31548
EG14363	ECK3983	b4407	thiS		aa	66	Cytoplasmic	Counterclockwise	4192637	4192837	90.33	7311.29	immediate sulfur donor in thiazole formation	Factor; Biosynthesis of cofactors, carriers: Thiamine	Immediate sulfur donor in thiazole formation; C-terminal thiocarboxylate; ThiF-ThiS complex	The ThiS N-terminus has been verified by MS/MS sequencing, the Met is not clipped and the measured mass is 7310.74 (Kelleher, 1998).	O32583
EG10998	ECK0002	b0002	thrA	Hs, thrA1, thrA2, thrD	aa	820	Cytoplasmic	Clockwise	337	2799	0.01	89120.2	Bifunctional aspartokinase/homoserine dehydrogenase 1	Enzyme; Amino acid biosynthesis: Threonine	Bifunctional aspartokinase/homoserine dehydrogenase 1; threonine-sensitive	L-serine is a competitive inhibitor of both ThrA activities and L-threonine is an allosteric effector (Wright, 1977; Costrejean, 1977; Broglie, 1983).	P00561
EG10999	ECK0003	b0003	thrB		aa	310	Cytoplasmic	Clockwise	2801	3733	0.06	33623.7	homoserine kinase	Enzyme; Amino acid biosynthesis: Threonine	Homoserine kinase	thrB is a multi-copy suppressor of a pdxB deletion (Kim, 2010).	P00547
EG11000	ECK0004	b0004	thrC		aa	428	Cytoplasmic	Clockwise	3734	5020	0.08	47113.8	L-threonine synthase	Enzyme; Amino acid biosynthesis: Threonine	Threonine synthase	Null	P00934
EG11277	ECK0001	b0001	thrL		aa	21	Cytoplasmic	Clockwise	190	255	0	2138.46	thr operon leader peptide	Leader; Amino acid biosynthesis: Threonine	Regulatory leader peptide for thrABC operon	Null	P0AD86
EG11001	ECK1717	b1719	thrS		aa	642	Cytoplasmic	Counterclockwise	1800642	1802570	38.79	74014.3	threonyl-tRNA synthetase	Enzyme; Aminoacyl tRNA synthetases, tRNA modification	Threonine--tRNA ligase, autogenously regulated; binds Zn(II)	30/414 ThrS peptide masses from MS analysis confirm this start codon and indicate that the initial Met is removed; 24/414 ThrS peptide masses match the uncleaved ThrS (Maillet, 2007).	P0A8M3
EG11002	ECK2823	b2827	thyA		aa	264	Cytoplasmic	Counterclockwise	2964361	2965155	63.86	30479.7	thymidylate synthetase	Enzyme; 2'-Deoxyribonucleotide metabolism	Thymidylate synthase; aminopterin, trimethoprim resistance; homodimer	Thymidylate synthase (TS) catalytic mechanism order: TS + dUMP --> TS x dUMP + (6R)-5,10-CH2-H4folate --> TS x dUMP x (6R)-5,10-CH2H4folate --> TS x dTMP x H2folate --> TS x dTMP --> TS.	P0A884
EG11003	ECK0430	b0436	tig		aa	432	Cytoplasmic	Clockwise	455133	456431	9.81	48192.7	peptidyl-prolyl cis/trans isomerase (trigger factor)	Factor; Cell division	Trigger factor, protein folding chaperone; also peptidyl-prolyl cis-trans isomerase; interacts with nascent polypeptide chains	dnaK and tig mutants are synthetic lethal at 30 degrees C, however, no lethal effects are observed at 23 degrees C. Overproduction of GroEL/GroES at 30 degrees C suppresses synthetic lethality.	P0A850
EG13220	ECK0187	b0188	tilS	mesJ, yaeN	aa	432	Cytoplasmic	Clockwise	212331	213629	4.57	48204.2	tRNA(Ile)-lysidine synthetase	Enzyme; tRNA modification	tRNA(Ile) lysidine (L34) synthase, ATP-dependent; solely responsible for tRNA(Ile) lysidine 34 (L34) formation	TilS(YaeN) is mistakenly labeled as a cell cycle gene in many databases; the confusion arose from the misinterpretation of Genbank Z50870; the real "minE suppressor" is the small rof gene next to tilS, labeled as orf4 in Z50870. PDB: 1NI5. Gu M., Burling T., Lima C.D., Structure of the MesJ PP-ATPase from Escherichia coli, unpublished.	P52097
EG14402	ECK4427	b4618	tisB	ysdA, ysdB	aa	29	Membrane anchored	Clockwise	3853553	3853642	83.02	3222.1	toxic membrane persister formation peptide, LexA-regulated	Null	Toxin involved in persister formation, LexA regulon; membrane peptide that decreases proton motive force and ATP levels; expression regulated by the divergent istR-1 sRNA antitoxin	TisB is required to form multidrug-resistant persister cells in response to treatment with ciprofloxacin, an antibiotic that causes DNA damage (Dorr, 2010). A ~400 bp LexA-regulated mRNA covering tisB has been observed in Northern blots (De Henestrosa et al, 2000). lstR-1 mediates antisense inhibition of TisB translation and this inhibition may be mitigated during the SOS response by the the istR-2 sRNA which has a LexA-regulated promoter upstream of the IstR-1 promoter (Vogel, 2004). The antisense sRNA IstR-1 binds to and blocks an upstream ribosome loading standby site required for translation initiation of TisB; ribosomes probably slide to the highly structured downstream TIR after loading; this results in RNase III cleavage of the active, processed +42 tisB mRNA to form an inactive +106 tisB mRNA (Darfeuille, 2007). Overexpression of tisB mRNA inhibits the SOS response including UV sensitivity and a delayed induction of recA; TisB toxin is implicated by two internal sense-to-nonsense mutations that cause premature translation termination and abolish the SOS inhibition, however a start codon mutation with normal amounts of tisB RNA does not block the effect, indicating that the TisB toxin may not be the effector; the unprocessed tisB pre-mRNA functions as an antisense RNA regulator of uxaA, resulting in cleavage of uxaA mRNA at the antisense site and also reciprocal cleavage and activation of the tisB pre-mRNA (forming the +42 tisB RNA); the tisB pre-RNA probably regulates dinD translation also; the tisB SOS defect is dependent on the presence of the uxaA antisense target and the dinD putative antisense target (Weel-Sneve, 2008). Although plasmid mutations indicate TisB is expressible, chromosomal expression has not been detected. The internal stop codon TisB mutations may block the SOS inhibition by reducing the amount of tisB pre-RNA present (which was not measured) and that the pre-RNA antisense regulation is solely responsible for the SOS inhibition, possibly explaining the discrepancy between the SOS inhibition phenotypes of the start codon mutation and the internal stop mutations observed by Weel-Sneve, 2008. TisB is conserved in Salmonella, but the previously annotated protein TisA is not conserved; tisA is not translated. Mutating the TisB translation start site blocks the toxic effect (Vogel, 2004). Previously tisA(ysdA) and tisB(ysdB) were fused into one hypothetical ORF by frameshift reconstruction, but this region was resequenced by De Henestrosa et al, 2000, who confirm the sequence is correct, so two separate ORFs were reinstated, but tisA has now been removed as a dubious annotation.	A5A627
EG11427	ECK2930	b2935	tktA	tkt	aa	663	Cytoplasmic	Counterclockwise	3079644	3081635	66.35	72211.7	transketolase 1, thiamine triphosphate-binding	Enzyme; Central intermediary metabolism: Non-oxidative branch, pentose pathway	Transketolase A; binds Zn(II)	Mutations in tktA affect chromosomal supercoiling.	P27302
EG12100	ECK2460	b2465	tktB		aa	667	Cytoplasmic	Clockwise	2579636	2581639	55.58	73042.7	transketolase 2, thiamine triphosphate-binding	Enzyme; Central intermediary metabolism: Non-oxidative branch, pentose pathway	Transketolase B; binds Zn(II)	Consistently co-purifies with the degradosome.	P33570
EG12826	ECK3233	b3244	tldD	yhdO	aa	481	Cytoplasmic	Counterclockwise	3390583	3392028	73.05	51364.1	putative peptidase	Phenotype; Not classified	Probable peptidase required for the maturation and secretion of the antibiotic peptide MccB17; involved in CcdA antidote degradation; tolerance for effects on DNA gyrase by sex factor F gene letD	4/64 TldD peptide masses from MS analysis confirm this start codon and indicate that the initial Met is removed (Maillet, 2007).	P0AGG8
EG14196	ECK2470	b2474	tmcA	ypfI	aa	671	Cytoplasmic	Counterclockwise	2593844	2595859	55.88	74892.5	elongator methionine tRNA (ac4C34) acetyltransferase	Enzyme; tRNA modification	Elongator methionine tRNA (ac4C34) acetyltransferase; tRNA N(4)-acetylcytidine acetyltransferase	Null	P76562
EG12302	ECK1084	b1098	tmk	ycfG	aa	213	Cytoplasmic	Clockwise	1155124	1155765	24.89	23783.1	thymidylate kinase	Enzyme; 2'-Deoxyribonucleotide metabolism	Thymidylate kinase	Essential gene.	P0A720
EG13369	ECK1365	b1368	tmpR'	ynaA	aa	311	Cytoplasmic	Clockwise	1426454	1427386	30.73	33968.5	Rac prophage; pseudogene, tail protein family	Phage or Prophage Related	Pseudogene, tail tape measure protein, Rac prophage; N-terminal fragment	The defective Rac prophage pseudogene tmpR'(ynaA)' encodes the first 311 residues of a predicted tail tape measure protein; intact 1077 residue alleles of TmpR(YnaA) are present in the prophages of many other E. coli strains, e.g. UniProt L4J240. Protein H is the phage lambda tail length-determining protein and it is cleaved to form protein H*, a minor tail protein (Katsura, 1984).	P77658
EG11005	ECK3701	b3708	tnaA	ind	aa	471	Cytoplasmic	Clockwise	3888730	3890145	83.78	52773.5	tryptophanase/L-cysteine desulfhydrase, PLP-dependent	Enzyme; Degradation of small molecules: Amino acids	Tryptophanase, also has cysteine desulfhydrase activity; interconverts tryptophan and indole; also called L-tryptophan indole-lyase	TnaA is required for growth on tryptophan as a carbon source and indole as a tryptophan source. TnaA is a key enzyme in L-cysteine degradation. Alkali-inducible. Downregulated during cold-shock and in early exponential phase. Binds TrxA (Kumar, 2004). TnaA binds plasmid colE1 sRNA Rcd, which modulates TnaA activity to regulate growth inhibition by Rcd for plasmid stabilzation (Chant, 2007).	P0A853
EG11006	ECK3702	b3709	tnaB	tnaP, trpP	aa	415	Integral Membrane Protein	Clockwise	3890236	3891483	83.81	45210.7	tryptophan transporter of low affinity	Transport; Transport of small molecules: Amino acids, amines	Tryptophan:H+ symport permease, low affinity	HAAAP family. The AroP (general aromatic) and Mtr (Trp, high affinity) permeases can also transport tryptophan.	P23173
EG11276	ECK3700	b3707	tnaC	tnaL	aa	24	Cytoplasmic	Clockwise	3888435	3888509	83.77	2894.41	tryptophanase leader peptide	Leader; Degradation of small molecules: Amino acids	Regulatory leader peptide for tna operon	Null	P0AD89
EG11007	ECK0728	b0739	tolA	cim, excC, lky	aa	421	Membrane anchored	Clockwise	776342	777607	16.73	43156.6	membrane anchored protein in TolA-TolQ-TolR complex	Membrane; Colicin-related functions	Tolerance to group A colicins, single-stranded filamentous DNA phage; required for OM integrity; membrane protein; bacteriocin tolerant	Cell envelope integrity is stabilized by the Tol-Pal system linking inner and outer membranes. Mutants have elevated OM vesiculation (McBroom, 2006).	P19934
EG11008	ECK0729	b0740	tolB		aa	430	Periplasmic	Clockwise	777740	779032	16.76	45955.5	periplasmic protein	Factor; Colicin-related functions	Uptake of group A colicins, mutants are tolerant to colicins E1-3, A, and K	Mutants have elevated OM vesiculation (McBroom, 2006).	P0A855
EG11009	ECK3026	b3035	tolC	colE1-i, mtcB, mukA, refI, toc, weeA	aa	493	Outer Membrane ß-barrel protein	Clockwise	3178115	3179596	68.47	53740.7	transport channel	Putative membrane; Cell division	Outer membrane factor (OMF) of tripartite efflux pumps; channel-tunnel spanning the outer membrane and periplasm; trimeric; ColE1 tolerance	tolC mutants grow poorly on minimal medium and have aberrant cell shapes; a normal phenotype is restored by adding iron; iron-starved tolC cells accumulate periplasmic enterobactin responsible for the growth defect (Vega, 2013). A mutant lacking ygiB, ygiC, yjfM, yjfC, and tolC has an exacerbated growth defect in mimimal medium and has increased antibiotic sensitivities relative to tolC-alone mutants; the phenotypic defects of the five gene deletion strain are complemented by a tolC plasmid; both the ygiBC and yjfMC deletions are needed to exacerbate the tolA phenotype indicating that YgiBC and YjfMC may have redundant functions; it is not known if all four genes need to be deleted to observe the tolC mutant phenotype exacerbations; tolC-ygiBC constitute an operon; the tolC growth defect on minimal medium is caused by inner membrane stress, induces PspA, and is reversible by serine (Dhamdhere, 2010). TolC, MdtQ, MdtP and CusC are paralogs.	P02930
EG11010	ECK0726	b0737	tolQ	fii, tolP	aa	230	Integral Membrane Protein	Clockwise	775153	775845	16.7	25597.7	membrane spanning protein in TolA-TolQ-TolR complex	Membrane; Colicin-related functions	Tolerance to group A colicins and ssDNA filamentous phage; cell envelope integrity; inner membrane protein	Null	P0ABU9
EG11011	ECK0727	b0738	tolR		aa	142	Membrane anchored	Clockwise	775849	776277	16.71	15382.9	membrane spanning protein in TolA-TolQ-TolR complex	Putative transport; Not classified	Colicin import; Tolerance to group A colicins, single-stranded DNA filamentous phage; cell envelope integrity; inner membrane protein;	TolR is anchored to the inner membrane by a single TM segment and extends into the periplasm. TolR is paralogous to ExbD.	P0ABV6
EG12429	ECK0455	b0461	tomB	ybaJ	aa	124	Cytoplasmic	Counterclockwise	480334	480708	10.35	14557.4	Hha toxicity attenuator; conjugation-related protein	Null	Attenuates Hha toxicity, possibly by blocking activation of prophage lytic genes; promotes conjugation and conjugation-induced biofilms; deceases motility in presence of a conjugative plasmid (R1drd19)	Induced during biofilm formation. A mutant increases flagellar gene expression, via a twofold FlhD elevation.	P0AAR0
EG11012	ECK1246	b1252	tonB	exbA, T1rec	aa	239	Membrane anchored	Clockwise	1311089	1311808	28.25	26094.3	membrane spanning protein in TonB-ExbB-ExbD transport complex	Membrane; Transport of small molecules: Cations	Uptake of chelated Fe(2+) and cyanocobalamin; works in conjunction with OM receptors; energy transducer; sensitivity to T1, phi80, and colicins; forms a complex with ExbB and ExbD	Periplasmic TonB is attached to the cytoplasmic membrane by a signal anchor and interacts with outer membrane proteins, thus TonB spans the periplasmic space. TonB contains 40 proline residues (17%).	P02929
EG11013	ECK1268	b1274	topA	asuA?, supX	aa	865	Cytoplasmic	Clockwise	1331048	1333645	28.68	97349.8	DNA topoisomerase I, omega subunit	Enzyme; DNA - replication, repair, restriction/modification	Topoisomerase I; omega protein	Type I topoisomerase TopA relaxes DNA supercoils by nicking.	P06612
EG11014	ECK1761	b1763	topB	mutR	aa	653	Cytoplasmic	Counterclockwise	1844999	1846960	39.75	73216.8	DNA topoisomerase III	Enzyme; DNA - replication, repair, restriction/modification	Topoisomerase III; mutR phenotype is decreased deletion formation between short repeats	Null	P14294
EG11814	ECK0988	b0997	torA		aa	848	Periplasmic	Clockwise	1059256	1061802	22.82	94455.9	trimethylamine N-oxide (TMAO) reductase I, catalytic subunit	Enzyme; Energy metabolism, carbon: Anaerobic respiration	Molybdoprotein trimethylamine N-oxide reductase	Verified Tat substrate: TorA has a Tat/Sec (Class II) 39 aa signal peptide (Tullman-Ercek, 2007).	P33225
EG11815	ECK0987	b0996	torC		aa	390	Periplasmic with N-terminal membrane anchor	Clockwise	1058084	1059256	22.8	43606.5	trimethylamine N-oxide (TMAO) reductase I, cytochrome c-type subunit	Enzyme; Energy metabolism, carbon: Anaerobic respiration	c-Type cytochrome	Null	P33226
EG12195	ECK0989	b0998	torD		aa	199	Cytoplasmic	Clockwise	1061799	1062398	22.88	22573.7	TorA-maturation chaperone	Enzyme; Energy metabolism, carbon: Anaerobic respiration	Redox enzyme maturation protein (REMP) for TorA; cytoplasmic chaperone for TorA activation; GTPase; protects TorA TAT signal peptide from degradation	TorD prepares the molybdoenzyme TorA for MGD cofactor insertion, independent of signal peptide binding. torD, dmsD and ycdY are paralogs. Overexpressed YdcY and DmsD interfere with apoTorA maturation by TorD, independent of the TorA signal peptide (Ilbert, 2004). Bifunctional TorD acts in MGD insertion and TorA export proof-reading, a step that insures only mature protein is exported. TorD has intrinsic GTPase activity in its domain-swapped homodimeric form (Guymer, 2010).	P36662
EG14411	ECK2359	b4501	torI		aa	66	Cytoplasmic	Clockwise	2476310	2476510	53.35	7677.89	response regulator inhibitor for tor operon	Null	Inhibitor of TorR response regulator, CPS-53/KpLE1 exisionase; blocks torABC transcription	The response regulator inhibitor TorI belongs to a new family of atypical excisionases pfam PF05930 Phage_AlpA. Phage origin.	Q2EES9
EG12615	ECK0986	b0995	torR		aa	230	Cytoplasmic	Counterclockwise	1057262	1057954	22.78	26233.2	response regulator in two-component regulatory system with TorS	Regulator; Energy metabolism, carbon: Anaerobic respiration	Response regulator for torCAD operon	Null	P38684
EG12617	ECK0984	b0993	torS	yccI	aa	914	Integral Membrane Protein	Counterclockwise	1053434	1056178	22.7	101024	hybrid sensory histidine kinase in two-component regulatory system with TorR	Enzyme; Energy metabolism, carbon: Anaerobic respiration	Sensor kinase for torCAD operon	Null	P39453
EG12616	ECK0985	b0994	torT	yccH	aa	342	Periplasmic	Clockwise	1056261	1057289	22.76	37864.7	periplasmic sensory protein associated with the TorRS two-component regulatory system	Regulator; Energy metabolism, carbon: Anaerobic respiration	Periplasmic TMAO binding protein; required for ToSrR response to TMAO	TorT binds TMAO and interacts with the periplasmic domain of TorS (Baraquet, 2006).	P38683
EG13277	ECK1874	b1873	torY	yecK	aa	366	Periplasmic with N-terminal membrane anchor	Counterclockwise	1957032	1958132	42.16	40286.4	TMAO reductase III (TorYZ), cytochrome c-type subunit	Putative enzyme; Not classified	Cytochrome c homolog required for periplasmic reduction of TMAO by TorZ; respiratory system	Null	P52005
EG13276	ECK1873	b1872	torZ	bisZ	aa	809	Periplasmic	Counterclockwise	1954578	1957007	42.11	88964	trimethylamine N-oxide reductase system III, catalytic subunit	Enzyme; Central intermediary metabolism	Periplasmic trimethylamine oxide (TMAO) reductase; also has biotin sulfoxide and DMSO reductase activities; respiratory system	Verified Tat substrate: TorZ has a Tat/Sec (Class II) 31 aa signal peptide (Tullman-Ercek, 2007). Signal peptide is a TatC-dependent export substrate (Gon, 2000).	P46923
EG11015	ECK3911	b3919	tpiA	tpi	aa	255	Cytoplasmic	Counterclockwise	4110740	4111507	88.56	26971.8	triosephosphate isomerase	Enzyme; Energy metabolism, carbon: Glycolysis	Triosephosphate isomerase	Binds TrxA (Kumar, 2004).	P0A858
EG11016	ECK1224	b1229	tpr		aa	29	Cytoplasmic	Counterclockwise	1287087	1287176	27.73	3446.84	protamine-like protein	Factor; Basic proteins - synthesis, modification	Protamine-like protein, in tyrT primary transcript	Immunoblots of chromosomal SPA-tagged Tpr showed a band the size of the 8 kd SPA tag only, indicating that if tpr is a gene, it is poorly expressed and unstable under the conditions tested (Hemm, 2008). Possibly because of deleterious effects on the neighboring tyrosyl tRNA genes, the tpr mutants in the Keio collection have been shown to harbor an intact copy of tpr in addition to the deletion allele (Yamamoto, 2009).	P02338
EG12672	ECK1320	b1324	tpx	yzzJ	aa	168	Periplasmic	Counterclockwise	1388305	1388811	29.91	17835.3	lipid hydroperoxide peroxidase	Enzyme; Detoxification	Lipid hydroperoxide peroxidase; thiol peroxidase, antioxidant, thioredoxin-dependent; peroxiredoxin; scavengase P20; induced by acid or base	Binds TrxA (Kumar, 2004). although initially reported to be a periplasmic enzyme, the formation of a mixed-disulfide complex with TrxA indicates a cytoplasmic localization (Tao, 2008).	P0A862
EG13928	ECK1596	b1601	tqsA	ydgG	aa	344	Integral Membrane Protein	Clockwise	1673913	1674947	36.06	37542.8	pheromone AI-2 transporter	Putative transport; Not classified	Pheromone AI-2 transporter; mutants have increased intracellular AI-2 and decreased extracellular AI-2; controls biofilm formation	Induced during biofilm formation.	P0AFS5
EG11017	ECK1185	b1197	treA	osmA	aa	565	Periplasmic	Counterclockwise	1245679	1247376	26.84	63636.7	periplasmic trehalase	Enzyme; Osmotic adaptation	Trehalase, periplasmic	Glycoside hydrolase family 37.	P13482
EG12127	ECK4235	b4240	treB		aa	473	Integral Membrane Protein	Counterclockwise	4464759	4466180	96.19	51080.7	trehalose-specific PTS enzyme: IIB and IIC component	Transport; Transport of small molecules: Carbohydrates, organic acids, alcohols	Trehalose permease PTS EIIBC component	Null	P36672
EG11402	ECK4234	b4239	treC	olgH, treE	aa	551	Cytoplasmic	Counterclockwise	4463054	4464709	96.15	63837.7	trehalose-6-P hydrolase	Enzyme; Degradation of small molecules: Carbon compounds	Trehalose-6-phosphate hydrolase, osmoprotectant	Null	P28904
EG12245	ECK3504	b3519	treF		aa	549	Cytoplasmic	Clockwise	3669592	3671241	79.06	63696.7	cytoplasmic trehalase	Enzyme; Degradation of small molecules: Carbon compounds	Cytoplasmic trehalase	Glycoside hydrolase family 37.	P62601
EG12202	ECK4236	b4241	treR		aa	315	Cytoplasmic	Counterclockwise	4466299	4467246	96.22	34530.7	trehalose 6-phosphate-inducible trehalose regulon transcriptional repressor	Regulator; Osmotic adaptation	Repressor of trehalose regulon; trehalose 6-phosphate-inducible	Null	P36673
EG11018	ECK1415	b1421	trg		aa	546	Integral Membrane Protein	Clockwise	1492470	1494110	32.15	58898.8	methyl-accepting chemotaxis protein III, ribose and galactose sensor receptor	Regulator; Chemotaxis and mobility	Ribose, galactose chemoreceptor, methyl-accepting; MCP III; flagellar regulon	Trg senses ribose and galactose indirectly through their periplasmic binding proteins. Trg is a low-abundance chemoreceptor, 5- 10-fold lower than Tar and Tsr. Trg can function as a warm receptor during thermotaxis. Trg senses low pH as an attractant and phenol as a repellent.	P05704
EG11019	ECK3276	b3290	trkA	sapG(S.t.)	aa	458	Cytoplasmic	Clockwise	3436518	3437894	74.04	50367.8	NAD-binding component of TrK potassium transporter	Transport; Transport of small molecules: Cations	Major constitutive K+ uptake permeases TrkAG and TrkAH; high-rate, low-affinity transport; peripheral membrane protein bound to inner membrane protein TrkG or TrkH to form active permease; binds NAD+ and NADH	Although normally required for Trk activity, overproduction of TrkG or TrkH alone increases K+ transport in a trkA mutant strain (Buurman, 2004). TrkA has two complete TrkA(RCK) domains. SapD(TrkE) is required for TrkAH activity and stimulates TrkAG transport rate (Bossemeyer, 1989; Dosch, 1991; Harms, 2001). Trk-mediated transport is driven by proton motive force, but requires a high ATP concentration for maximal activity, presumably because ATP-binding is needed to activate SapD (Harms, 2001). Anaerobically, TrkAH is proposed to form a membrane supercomplex with the F0F1 ATPase and formate-hydrogen lyase (HycB-HycE-FdhF) responsible for hydrogen gas production and 2H+/K+ exchange; thiol groups are required for this activity (Trchounian, 2000). otherPDB(V.parahaemolyticus): 4J9U; 4J9V (Cao, 2013).	P0AGI8
EG11020	ECK1362	b1363	trkG		aa	485	Integral Membrane Protein	Clockwise	1423782	1425239	30.67	53943.8	Rac prophage; potassium transporter subunit	Transport; Transport of small molecules: Cations; Phage or Prophage Related	Major constitutive K+ uptake permease TrkAG; high-rate, low-affinity transport; K+-translocating subunit; binds TrkA to inner membrane; Rac prophage	Although normally required for Trk activity, overproduction of TrkG or TrkH alone increases K+ transport in a trkA mutant strain (Buurman, 2004). SapD(TrkE) is required for TrkAH activity and stimulates TrkAG transport rate (Bossemeyer, 1989; Dosch, 1991; Harms, 2001). TrkAG may be inactive during anaerobic growth (Trchounian, 1994). Trk-mediated transport is driven by proton motive force, but requires a high ATP concentration for maximal activity, presumably because ATP-binding is needed to activate SapD (Harms, 2001).	P23849
EG11021	ECK3841	b3849	trkH	sapJ(S.t.)	aa	483	Integral Membrane Protein	Clockwise	4033145	4034596	86.89	52959.7	potassium transporter	Transport; Transport of small molecules: Cations	Major constitutive K+ uptake permease TrkAH; high-rate, low-affinity transport; K+-translocating subunit; binds TrkA to inner membrane	Although normally required for Trk activity, overproduction of TrkG or TrkH alone increases K+ transport in a trkA mutant strain (Buurman, 2004). SapD(TrkE) is required for TrkAH activity and stimulates TrkAG transport rate (Bossemeyer, 1989; Dosch, 1991; Harms, 2001). Trk-mediated transport is driven by proton motive force, but requires a high ATP concentration for maximal activity, presumably because ATP-binding is needed to activate SapD (Harms, 2001). Anaerobically, TrkAH is proposed to form a membrane supercomplex with the F0F1 ATPase and formate-hydrogen lyase (HycB-HycE-FdhF) responsible for hydrogen gas production and 2H+/K+ exchange; thiol groups are required for this activity (Trchounian, 2000). otherPDB (V. parahaemolyticus): 3PJZ (Cao, 2011). otherPDB(V.parahaemolyticus): 4J9U; 4J9V (Cao, 2013).	P0AFZ7
EG11022	ECK3957	b3965	trmA	rumT	aa	366	Cytoplasmic	Counterclockwise	4162170	4163270	89.67	41966.9	tRNA m(5)U54 methyltransferase, SAM-dependent; tmRNA m(5)U341 methyltransferase	Enzyme; tRNA modification	tRNA m(5)U54 methyltransferase, SAM-dependent; tmRNA m(5)U341 methyltransferase; RUMT	TrmA(RUMT) is a dual-specificity methyltransferase responsible for m(5)U54 modification in all tRNAs and for m(5)U341 modification in tmRNA (Zamir, 1964; Goodman, 1968; Goodman, 1970; Bj├╢rk, 1970; Bj├╢rk, 1975; Ny, 1980; Greenberg, 1980; Sprinzl, 1987; Ny, 1988; Gustafsson, 1991; Feldon, 1998; Ranaei-Siadat, 2013). The modifed ribonucleotide 5-methyluridine, referred to as ribothymidylic acid, was found to be universally present in bulk E. coli tRNA (Zamir, 1965). The position of ribothymidine at position 54 was established when the first E. coli tRNA was sequenced (Goodman, 1968). Ribothymidine was shown to be uridine modified by a methyltransferase using tritiated methionine as the in vivo methyl donor for labeling 5-methyluridine in E. coli tyrosyl tRNA (Goodman, 1970). The trmA mutation was identified, named, mapped and predicted to be the structural gene for tRNA m(5)U methyltransferase (Bj├╢rk, 1970; Bj├╢rk, 1975). The trmA gene was cloned and restriction mapped (Ny, 1980). The tRNA m(5)U54 modification is found in all sequenced E. coli tRNAs (Sprinzl, 1985; Sprinzl, 1987). The TrmA enzyme was first purified based upon its tRNA m(5)U54 methyltransferase activity (Greenberg, 1980). TrmA with a high tRNA m(5)U54 methyltransferase specific actvity was purified, characterized, N-terminally sequenced and found to co-purify with a heterogenous RNA fraction (Ny, 1988). The trmA gene and promoter region were sequenced and trmA gene expression was shown to be growth rate regulated at the level of transcription (Gustafsson, 1991). The m(5)U341 modification in tmRNA was identified and TrmA was predicted to be the responsible tmRNA modification enzyme because m(5)U341 is the tmRNA base corresponding to m(5)U54 in tRNAs (Feldon, 1998). A trmA mutant lacks the m(5)U341 modification in tmRNA (Ranaei-Siadat, 2013).	P23003
EG11023	ECK2604	b2607	trmD		aa	255	Cytoplasmic	Counterclockwise	2744572	2745339	59.13	28422.4	tRNA m(1)G37 methyltransferase, SAM-dependent	Enzyme; tRNA modification	tRNA m(1)G37 methyltransferase, SAM-dependent	Null	P0A873
EG10967	ECK3641	b3651	trmH	spoU	aa	229	Cytoplasmic	Clockwise	3824515	3825204	82.4	25343.1	tRNA mG18-2'-O-methyltransferase, SAM-dependent	Enzyme; tRNA modification	tRNA mG18 2'-O-methyltransferase, SAM-dependent	Null	P0AGJ2
EG11779	ECK2955	b2960	trmI	trmB?, yggH	aa	239	Cytoplasmic	Counterclockwise	3102133	3102852	66.83	27307.3	tRNA m(7)G46 methyltransferase, SAM-dependent	Enzyme; tRNA modification	tRNA m(7)G46 methyltransferase, SAM-dependent; monomeric	yggH is renamed trmI in Bj├╢rk and Hagervall's EcoSal Module 4.6.2. trmI is a non-essential gene. Although trmB was mapped to 6', trmI is at 66'; trmB may be regulator of the structural gene trmI, although it is also being used as a synonym of trmI(yggH).	P0A8I5
EG13452	ECK2529	b2532	trmJ	yfhQ	aa	246	Cytoplasmic	Counterclockwise	2662583	2663323	57.36	27047.9	tRNA mC32,mU32 2'-O-methyltransferase, SAM-dependent	Enzyme; tRNA modification	tRNA mC32,mU32 2'-O-methyltransferase, SAM-dependent; low abundance protein	TrmJ modifies tRNA(Gln1) and tRNA(Gln2) at the U32 position and modifies tRNA(fMet1), tRNA(fMet2), tRNA(Ser1) and tRNA(Trp1) at the C32 position (Purta, 2006).	P0AE01
EG11888	ECK3596	b3606	trmL	yibK	aa	157	Cytoplasmic	Clockwise	3781215	3781688	81.46	17726.2	tRNA Leu mC34,mU34 2'-O-methyltransferase, SAM-dependent	Enzyme; tRNA modification	tRNA (Leu) mC34,mU34 2'-O-ribose methyltransferase, SAM-dependent	It has been suggested that trmL(yibK) and gltE, a streptomycin-dependent mutation affecting the in vitro activity of the GltX glutamate-tRNA ligase, are allelic because trmL(yibK) is the only ORF between the lld(lct) genes and cysE, citing the 1990 genetic map, but this map localization of the unsequenced gltE gene is only approximate, based on Hfr matings and a 5% transduction linkage to xylE; although trmL is consistent with this mapping data, so are many other uncharacterized ORFs; this suggestion has propagated to various databases; although streptomycin-dependent mutations are predicted to be in essential genes, trmL is not an essential gene and it is unclear how the TrmL leucine tRNA methyltransferase could affect in vitro GltX activity, therefore it seems unlikely that trmL(yibK) and gltE are allelic (Murgola, 1970a; Murgola, 1970b; Sofia, 1994). Although it is not certain that a TS revertant of the streptomycin-dependent phenotype of a gltE mutant is also in the gltE gene, transductional mapping of a gltE revertant TS phenotype is consistent with, and more precise, than the 5% xylE linkage; however the observed 63% linkage of pyrE and gltE is at odds with a 25% linkage predicted for the 34 kb pyrE-trmL interval (Lapointe, 1975; K.E.R., 2013). The cysX gene downstream of cysE is the reverse complement of trmL and is probably not a real gene (Tei, 1990). otherPDB (H. influenzae): 1J85, 1MXI.	P0AGJ7
EG11538	ECK2573	b2575	trmN	trmN6, yfiC	aa	245	Cytoplasmic	Counterclockwise	2712027	2712764	58.43	27269.9	tRNA1(Val) (adenine(37)-N6)-methyltransferase	Enzyme; tRNA modification	tRNA1(Val) (adenine(37)-N6)-methyltransferase; tRNA m(6)A37 methyltransferase, SAM-dependent	TrmN(YfiC) is referred to as TrmN6 in the Modomics database (Czerwoniec, 2009).	P31825
EG11024	ECK1254	b1260	trpA	try, tryp	aa	268	Cytoplasmic	Counterclockwise	1316416	1317222	28.36	28724.2	tryptophan synthase, alpha subunit	Enzyme; Amino acid biosynthesis: Tryptophan	Tryptophan synthase, alpha subunit	otherPDB (S. typhimurium): 1BKS.	P0A877
EG11025	ECK1255	b1261	trpB		aa	397	Cytoplasmic	Counterclockwise	1317222	1318415	28.38	42983	tryptophan synthase, beta subunit	Enzyme; Amino acid biosynthesis: Tryptophan	Tryptophan synthase, beta subunit	otherPDB (S. typhimurium): 1BKS.	P0A879
EG11026	ECK1256	b1262	trpC	trpF	aa	453	Cytoplasmic	Counterclockwise	1318427	1319788	28.4	49492.3	indole-3-glycerolphosphate synthetase and N-(5-phosphoribosyl)anthranilate isomerase	Enzyme; Amino acid biosynthesis: Tryptophan	Tryptophan synthesis, bifunctional: N-(5-phosphoribosyl)anthranilate isomerase and indole-3-glycerolphosphate synthase	The first of two methionine codons is now annotated as the start site since the N-terminal MMQTVLAK TrpC peptide was detected using shotgun proteomics (Krug, 2013). The N-terminal synthase is the TrpC domain and the C-terminal isomerase domain is the TrpF domain.	P00909
EG11027	ECK1257	b1263	trpD	trpGD	aa	531	Cytoplasmic	Counterclockwise	1319789	1321384	28.43	56869.9	fused glutamine amidotransferase (component II) of anthranilate synthase/anthranilate phosphoribosyl transferase	Enzyme; Amino acid biosynthesis: Tryptophan	Anthranilate synthase component II, bifunctional; glutamine amidotransferase and phosphoribosyl anthranilate transferase; tryptophan biosynthesis	Null	P00904
EG11028	ECK1258	b1264	trpE	anth, tryD, tryp-4	aa	520	Cytoplasmic	Counterclockwise	1321384	1322946	28.47	57494.5	component I of anthranilate synthase	Enzyme; Amino acid biosynthesis: Tryptophan	Anthranilate synthase component I	Induced during biofilm formation.	P00895
EG11274	ECK1259	b1265	trpL	trpEE	aa	14	Cytoplasmic	Counterclockwise	1323038	1323082	28.5	1723.11	trp operon leader peptide	Leader; Amino acid biosynthesis: Tryptophan	Regulatory leader peptide for trp operon	Null	P0AD92
EG11029	ECK4385	b4393	trpR		aa	108	Cytoplasmic	Clockwise	4632760	4633086	99.81	12355.1	transcriptional repressor, tryptophan-binding	Regulator; Amino acid biosynthesis: Tryptophan	Autogenously regulated tryptophan repressor protein; regulator of trp operon, aroH, and other members of the TrpR regulon; 5-Methyltryptophan resistance	Null	P0A881
EG11030	ECK3371	b3384	trpS		aa	334	Cytoplasmic	Counterclockwise	3512634	3513638	75.68	37437.8	tryptophanyl-tRNA synthetase	Enzyme; Aminoacyl tRNA synthetases, tRNA modification	Tryptophan--tRNA ligase	Null	P00954
EG10454	ECK2312	b2318	truA	asuC, hisT, leuK	aa	270	Cytoplasmic	Counterclockwise	2434824	2435636	52.46	30399.6	tRNA pseudouridine(38-40) synthase	Enzyme; tRNA modification	tRNA pseudouridine(38-40) synthase; mutations derepress the his operon attenuator	truA was first identified as hisT, a his operon regulatory mutation, due to its effects on the his attenuator; pleiotropic phenotypes, mutation causes translation errors	P07649
EG11177	ECK3155	b3166	truB	yhbA	aa	314	Cytoplasmic	Counterclockwise	3311833	3312777	71.35	35087.1	tRNA pseudouridine synthase B: tRNA pseudouridine(55) synthase and putative tmRNA pseudouridine(342) synthase	Enzyme; tRNA modification	tRNA pseudouridine(55) synthase; tRNA pseudouridine synthase B; putative tmRNA pseudouridine(342) synthase	TruB is probably a dual specificity enzyme responsible for the formation of pseudouridine at position U342 in tmRNA in addition to tRNA U55 pseudouridinylation (Nurse, 1995; Feldon, 1998). truB mutants are sensitive to extreme heat shock.	P60340
EG13171	ECK2785	b2791	truC	yqcB	aa	260	Cytoplasmic	Counterclockwise	2923002	2923784	62.97	29665.7	tRNA(Ile1,Asp) pseudouridine(65) synthase	Enzyme; tRNA modification	tRNA(Ile1,Asp) pseudouridine(65) synthase	Null	P0AA41
EG13109	ECK2740	b2745	truD	ygbO	aa	349	Cytoplasmic	Counterclockwise	2870255	2871304	61.84	39091.5	tRNA(Glu) pseudouridine(13) synthase	Enzyme; tRNA modification	tRNA(Glu) pseudouridine(13) synthase	Null	Q57261
EG11031	ECK3773	b3781	trxA	dasC, fip, fipA, tsnC	aa	109	Cytoplasmic	Clockwise	3965761	3966090	85.44	11806.6	thioredoxin 1	Enzyme; Biosynthesis of cofactors, carriers: Thioredoxin, glutaredoxin, glutathione	Thioredoxin 1; Trx; with TrxB, also has general chaperone activity; processivity factor for phage T7 gene 5 DNA polymerase	Null	P0AA25
EG11032	ECK0879	b0888	trxB		aa	321	Cytoplasmic	Counterclockwise	931085	932050	20.06	34623	thioredoxin reductase, FAD/NAD(P)-binding	Enzyme; 2'-Deoxyribonucleotide metabolism	Thioredoxin reductase, NADP+, FAD-binding; with TrxA, also has general chaperone activity; dimeric	Null	P0A9P4
EG11887	ECK2580	b2582	trxC	yfiG	aa	139	Cytoplasmic	Clockwise	2718735	2719154	58.57	15554.8	thioredoxin 2	Putative enzyme; Not classified	Thioredoxin 2, zinc-binding; Trx2	OxyR regulon. Zinc is not required for reductase activity and may be part of a redox switch.	P0AGG4
EG11503	ECK0195	b0195	tsaA	trmO, yaeB	aa	235	Cytoplasmic	Counterclockwise	218887	219594	4.72	26362.3	tRNA-Thr(GGU) m(6)t(6)A37 methyltransferase, SAM-dependent	Enzyme; tRNA modification	tRNA-Thr(GGU) m(6)t(6)A37 methyltransferase, SAM-dependent; TrmO	The tsaA gene was named and the tsaA1 mutation causing a defect in tRNA m(6)t(6)A37 methyltransferase activity was finely mapped by co-transduction experiments (Qian, 1998). tsaA is the structural gene for the tRNA m(6)t(6)A37 methytransferase, renamed as TrmO (Kimura, 2014). Published transduction mapping results were used to locate the tsaA1 mutation to yaeB, which encodes the only predicted methyltransferase near tsaA1 (K. Rudd, 2011, unpublished). The crystal structure of the TsaA(YaeB) ortholog AF0241 from A. fulgidus has a bound SAM molecule leading to the prediction that TsaA(YaeB) is a novel methyltransferase (Forouhar, 2007). The crystal structure of the TsaA(YaeB) ortholog RPA0152 from R. palustris has a bound SAM molecule (Chang, C.,┬¦Evdokimova, E.,┬¦Liu, F.,┬¦Savchenko, A.,┬¦Edwards, A.,┬¦Joachimiak, A., unpublished). Threonine tRNA(GGU) 1 (ThrV) modified to t(6)A37 (ThrV) is also methylated to form m(6)t(6)A37 (Komine, 1992). Threonine tRNA(GGU) 3 (ThrT) modified to t(6)A37 is also methylated to form m(6)t(6)A37 (Clarke, 1974). TsaA(YaeB) is a member of the UPF0066 family. otherPDB(R.palustris): 3OKX. otherPDB(A.fulgidus): 2NV4. The m(6)t(6)A37 modified tRNA nucleotide may be derived from a labile cyclized m(6)ct(6)A37 during extraction (Miyauchi, 2013).	P28634
EG13512	ECK1805	b1807	tsaB	rpf(S.t.), yeaZ	aa	231	Cytoplasmic	Counterclockwise	1890572	1891267	40.73	25180.8	tRNA(ANN) t(6)A37 threonylcarbamoyladenosine modification protein; binding partner and protease for TsaD	Enzyme; tRNA modification	tRNA(NNU) t(6)A37 threonylcarbamoyladenosine modification; binding partner and protease for TsaD	The modified tRNA nucleotide t(6)A37 is derived from the labile cyclized ct(6)A37 during extraction; the tRNA threonylcarbamoyladenosine dehydratase TcdA catalyzes the cyclization reaction (Miyauchi, 2013). TsaBCDE are necessary and sufficient for tRNA(NNU) t(6)A37 threonylcarbamoyladenosine modification in vitro (Deutsch, 2012). TsaB(YeaZ) is required for the essential function of TsaD(YjgD) (El Yacoubi, 2011). TsaB(YeaZ) interacts with TsaE(YjeE) and TsaD(YgjD), preferring TsaD(YgjD); TsaB(YeaZ) can proteolyze TsaD(YgjD) in vitro (Handford, 2009). Depletion of TsaB(YeaZ) causes highly condensed nuceoids; the TsaB(YeaZ) depletion phenotype is suppressed by multicopy clones of rstA (Handford, 2009). The N-terminal domain of TsaB(YeaZ)is homologous to TsaD(YgjD). TsaB(YeaZ) does not have glycoprotease activity against glycophorin A (Handford, 2009). Salmonella TsaB(YeaZ) does not have glycoprotease activity and lacks a critical zinc binding motif (Nichols, 2009). Salmonella TsaB(YeaZ) has been identified as the first Gram-negative bacterial RPF (Resuscitation-Promoting Factor) capable of reviving VNC (viable but non-culturable) cells when added externally, but the million-fold lower activity as compared to Gram-positive bacterial RPFs may indicate a lack of physiological relevance (Panutdaporn, 2006).	P76256
EG12840	ECK3269	b3282	tsaC	rimN, yrdC	aa	190	Cytoplasmic	Counterclockwise	3430843	3431415	73.91	20767.7	tRNA(ANN) t(6)A37 threonylcarbamoyladenosine modification protein, threonine-dependent ADP-forming ATPase	Enzyme; tRNA modification	tRNA(NNU) t(6)A37 threonylcarbamoyladenosine modification; threonine-dependent ADP-forming ATPase	The modified tRNA nucleotide t(6)A37 is derived from the labile cyclized ct(6)A37 during extraction; the tRNA threonylcarbamoyladenosine dehydratase TcdA catalyzes the cyclization reaction (Miyauchi, 2013). TsaBCDE are necessary and sufficient for tRNA(NNU) t(6)A37 threonylcarbamoyladenosine modification in vitro (Deutsch, 2012). TsaC(YrdC) has in vitro threonine-dependent ATPase activity generating AMP (Deutsch, 2012). TsaD(YgjD) was proposed to be a threonine-bicarbonate ligase producing N-carbamoylthreonine which was proposed to then be transferred to the N(6) group of tRNA(NNU) A37 by TsaC(YrdC) (El Yacoubi, 2011). TsaC(YrdC) but not paralog YciO is required for synthesis of t(6)A37 threonylcarbamoyladenosine of ANN decoding tRNA(NNU)s (El Yacoubi, 2009). TsaA paralog YciO does not complement a tsaC(yrdC) mutational defect in t(6)A37 synthesis (Gerdes, 2011). TsaC(YrdC) efficiently binds to unmodified but not modified uncharged tRNA (El Yacoubi, 2009; Harris, 2011). TsaC(YrdC) was proposed to be a threonylcarbamoyl transferase subunit and part of a heteromultimeric complex as it binds unmodified tRNA, threonine and ATP (Harris, 2011). A tsaC(yrdC) deletion suppresses a prfA mutation and can only survive in a prfA mutant. tsaC(yrdC) mutants were observed to be defective in ribosome maturation and was named rimN, but this could be a secondary effect due to its essential role in tRNA(NNU) t(6)A37 modification (Kaczanowska, 2005).	P45748
EG11171	ECK3054	b3064	tsaD	gcp, ygjD	aa	337	Cytoplasmic	Counterclockwise	3209530	3210543	69.15	36008.4	tRNA(ANN) t(6)A37 threonylcarbamoyladenosine modification protein; glycation binding protein	Enzyme; tRNA modification	tRNA(NNU) t(6)A37 threonylcarbamoyladenosine modification; glycation binding protein	The modified tRNA nucleotide t(6)A37 is derived from the labile cyclized ct(6)A37 during extraction; the tRNA threonylcarbamoyladenosine dehydratase TcdA catalyzes the cyclization reaction (Miyauchi, 2013). TsaBCDE are necessary and sufficient for tRNA(NNU) t(6)A37 threonylcarbamoyladenosine modification in vitro (Deutsch, 2012). TsaD(YgjD) was proposed to be a threonine-bicarbonate ligase producing N-carbamoylthreonine which was proposed to then be transferred to the N(6) group of tRNA(NNU) A37 by TsaC(YrdC); TsaB(YeaZ) is required for the essential function of TsaD(YjgD) (El Yacoubi, 2011). Depletion of TsaD(YgjD) prevents tRNA(NNU) t(6)A37 threonylcarbamoyladenosine modification (Srinivasan, 2010). tsaD(ygjD) mutants accumulate toxic glycated proteins (Amadori-modified proteins); the accumulation of glycated FtsZ in TsaD(YgjD)-depleted cells may explain the genome maintenance phenotype and the unusual cell shapes of tsaD(ygjD) mutants (Katz, 2010). S. cerevisiae Qri7, involved in genome maintenance, complements a tsaD(ygjD) mutant growth defect in E. coli (Oberto, 2009). Loss of TsaD(YgjD) in E. coli causes small cell size and nucleoid loss (Obero, 2009). Depletion of TsaD(YgjD) causes a proportion of cells to be enlarged, with a peripheral distribution of DNA; the TsaD(YgjD) depletion phenotype is suppressed by multicopy clones of rstA (Handford, 2009). TsaD(YgjD) family proteins have been termed UGMPs (Universal Genome Maintenance Proteins) but this may be a pleiotropic phenotype primarily due to a defect in tRNA(NNU) t(6)A37 modification (Oberto, 2009). (TsaB)YeaZ interacts with TsaE(YjeE) and TsaD(YgjD), preferring TsaD(YgjD); TsB(YeaZ) can proteolyze TsaD(YgjD) in vitro (Handford, 2009). TsaD(YgjD) is a homolog of a reported glycoprotease named Gcp, but TsaD(YgjD) does not have glycoprotease activity against glycophorin A and multicopy Gcp (M.h.) expression does not complement an E. coli TsaD(YgjD) deficiency, indicating that M. hemolytica Gcp and E. coli YgjD are not isofunctional orthologs; Gcp (M.h.) may not partner properly with the E. coli TsaB(YeaZ) protein (Handford, 2009). The identification of M. hemolytica Gcp as a glycoprotease was probably incorrect (Srinivasan, 2010). Since TsaD(YgjD) does not have glycoprotese activity and the homologous M. hemolytica Gcp is also probably not a glycoprotease, gcp was retired as the primary gene name for tsaD(ygjD). The tsaD-rpsUdnaGrpoD divergent operon promoter region binds ArcA (Federowicz, 2014).	P05852
EG11757	ECK4164	b4168	tsaE	yjeE	aa	153	Cytoplasmic	Clockwise	4395585	4396046	94.7	16853.1	tRNA(ANN) t(6)A37 threonylcarbamoyladenosine modification protein; ADP binding protein	Enzyme; tRNA modification	tRNA(NNU) t(6)A37 threonylcarbamoyladenosine modification; ADP binding protein	The modified tRNA nucleotide t(6)A37 is derived from the labile cyclized ct(6)A37 during extraction; the tRNA threonylcarbamoyladenosine dehydratase TcdA catalyzes the cyclization reaction (Miyauchi, 2013). TsaBCDE are necessary and sufficient for tRNA(NNU) t(6)A37 threonylcarbamoyladenosine modification in vitro (Deutsch, 2012). Depletion of YjeE causes a proportion of cells to be enlarged, with a peripheral distribution of DNA; the YjeE depletion phenotype is suppressed by multicopy clones of rstA (Handford, 2009). YeaZ interacts with YjeE and YgjD, preferring YgjD (Handford, 2009). yjeE is non-essential in the presence of multicopy rstA (Campbell, 2007). Weak ATPase activity has been demonstrated in H. influenzae, but not E. coli. YjeE binding to ADP has been demonstrated in E. coli. otherPDB (H. influenzae): 1FL9, 1HTW. UPF0079 family.	P0AF67
EG11033	ECK0169	b0170	tsf		aa	283	Cytoplasmic	Clockwise	190857	191708	4.11	30423	translation elongation factor EF-Ts	Factor; Proteins - translation and modification	Translation elongation factor EF-Ts; exchanges GDP for GTP in EF-Tu-GDP complex; binds Zn(II); subunit of RNA phage Q beta replicase	Coliphage Q beta replicase is comprised of the phage-encoded beta subunit and three bacterial proteins: TufB, Tsf and RpsA (Kondo, 1970; Kamen, 1970; Blumenthal, 1972; Wahba, 1974). RpsA is dispensible for RNA synthesis by coliphage Q beta replicase and is not part of the core replicase (Kamen, 1972; Hori, 1974; Landers, 1974). Although TufB and Tsf in the Tomita lab Q beta replicase structures are derived from strain O157:H7, their sequences are identical to the K-12 alleles (Takeshita, 2010; Takeshita, 2012). Binds TrxA (Kumar, 2004). HT_Cmplx23_Cyt: FusA+Tsf+TufA. HT_Cmplx4_Cyt: Tsf+TufA.	P0A6P1
EG11262	ECK3352	b3364	tsgA	gutS, yhfC, yhfH	aa	393	Integral Membrane Protein	Clockwise	3492568	3493749	75.24	43166.4	putative transporter	Putative transport; Not classified	Putative transporter, tellurite-inducible, function unknown; also induced by selenite	Major Facilitator Superfamily (MFS).	P60778
EG11034	ECK4345	b4355	tsr	cheD	aa	551	Integral Membrane Protein	Clockwise	4591657	4593312	98.92	59443	methyl-accepting chemotaxis protein I, serine sensor receptor	Regulator; Chemotaxis and mobility	Serine chemoreceptor, methyl-accepting; MCP I; also senses repellents; flagellar regulon	Tsr also senses energy levels and is involved in aerotaxis, redox taxis and glycerol repellent taxis. Tsr functions as a warm receptor during thermotaxis.	P02942
EG11035	ECK0405	b0411	tsx	nupA, T6rec	aa	294	Outer Membrane ß-barrel protein	Counterclockwise	431129	432013	9.29	33589	nucleoside channel, receptor of phage T6 and colicin K	Transport; Transport of small molecules: Nucleosides, purines, pyrimidines	Outer membrane channel for nucleosides; receptor for phage T6 and colicin K	The first 22 aa of Tsx are predicted to be a type I signal peptide. The antibiotic albicidin enters via the Tsx channel.	P0A927
EG13357	ECK1341	b1344	ttcA	stcA, ydaO	aa	311	Cytoplasmic	Counterclockwise	1411013	1411948	30.4	35560.9	tRNA s(2)C32 thioltransferase, ironΓÇôsulfur cluster protein	Putative enzyme; Not classified	tRNA s(2)C32 thioltransferase, ironΓÇôsulfur cluster protein; dimeric; forms 2-thiocytidine	TtcA has ATP-dependent tRNA s(2)C32 thioltransferase activity in vitro (Bouvier, 2014). TtcA has been shown to be required for the formation of 2-thiocytidine s(2)C32 in Salmonella and E. coli (Jager, 2004). 2-thiocytidine s(2)C32 is present in three Arg tRNAs (CCG, UCU, ICG) and in Ser tRNA(GCU). The attachment site of Rac is a 26 bp repeat region flanking Rac: 1409923-1409948 and 1432983-1433008 (A. J. Clark, pers. comm., June, 1998). The ends of Rac are marked at the left end of these repeat regions to delineate attB and attP. This Rac integration event is within the ttcA gene; the first 17 aa of TtcA are Rac prophage-derived. The ttcC' pseudogene is the remnant 17 aa displaced from the original chromosomal ttcA gene. 25 bp encoding four mismatches immediately preceed the 26 bp exact repeat. Representative of both alleles are found in sequenced E. coli and Shigell genomes. This is analogous to e14 integration into the icd gene producing the icdC' remnant pseudogene.	P76055
EG14435	ECK4447	b4638	ttcC'		aa	17	Cytoplasmic	Counterclockwise	1434958	1435008	30.91	2082.32	pseudogene, prophage Rac integration site ttcA duplication	Phage or Prophage Related	Pseudogene, prophage Rac integration site ttcA duplication	The attachment site of Rac is a 26 bp repeat region flanking Rac: 1409923-1409948 and 1432983-1433008 (A J. Clark, pers. comm., 1998). The ends of Rac are marked at the left end of these repeat regions to delineate attB and attP. This Rac integration event is within the ttcA gene; the first 17 aa of TtcA are Rac-derived. The ttcC' pseudogene is a remnant 17 aa displaced from the original chromosomal ttcA gene. 25 bp encoding four mismatches immediately preceed the 26 bp exact repeat. Representative of both alleles are found in sequenced E. coli and Shigella genomes.	Null
EG11168	ECK3051	b3061	ttdA	ygjA	aa	303	Cytoplasmic	Clockwise	3206463	3207374	69.08	32733.6	L-tartrate dehydratase, alpha subunit	Enzyme; Energy metabolism, carbon: Fermentation	L-tartrate dehydratase alpha subunit	Null	P05847
EG11169	ECK3052	b3062	ttdB	ygjB	aa	201	Cytoplasmic	Clockwise	3207371	3207976	69.1	22679.5	L-tartrate dehydratase, beta subunit	Enzyme; Energy metabolism, carbon: Fermentation	L-tartrate dehydratase beta subunit	Null	P0AC35
EG12694	ECK3050	b3060	ttdR	dan, ygiP	aa	310	Cytoplasmic	Counterclockwise	3205324	3206256	69.06	35314.6	transcriptional activator of ttdABT	Putative regulator; Not classified	Transcriptional activator of ttdABT, tartrate-inducible; required for tartrate utilization; anaerobiosis nucleoid protein	TtdR also functions as a general DNA-binding nucleoid protein during anaerobiosis and has been given the synonym Dan, for DNA-binding protein under anaerobic conditions (Teramoto, 2010). LysR family.	P45463
EG12393	ECK3053	b3063	ttdT	ygjC, ygjE	aa	487	Integral Membrane Protein	Clockwise	3208024	3209487	69.11	52906.4	L-tartrate/succinate antiporte	Null	L-tartrate/succinate antiporter; needed for L-tatrate uptake and tartrate induction of ttdAB	TtdT does not transport D-tartrate and can uptake succinate, although excretion of succinate is favored. IT (Ion Transporter) superfamily (Prakash, 2003). TtdT is a member of the ST(3) structural class based on hydropathy profiles (Lolkema, 2003). YgjE was mistakenly identified as both YgjE and YgiE in the abstract for Oshima (2006), and thus ygiE is listed as a synonym for ygjE in TCDB. The real YgiE is now called ZupT.	P39414
EG11036	ECK3326	b3339	tufA	kirT, pulT	aa	394	Cytoplasmic	Counterclockwise	3470145	3471329	74.76	43283.6	translation elongation factor EF-Tu 1	Factor; Proteins - translation and modification	Translation elongation factor EF-Tu 1; GTP-dependent binding of aa-tRNA to the A-site of ribosomes; has intrinsic GTPase activity when bound to kirromycin	EF-Tu is the most abundant protein in E. coli comprising 5-10% of total cellular protein, well in excess of translational requirements (Furano, 1975; Jacobson, 1976; Neidhardt, 1977; Miyajima, 1978; Pedersen, 1978; Young, 1981; van der Meide, 1983). The only amino acid difference between TufA and TufB is the last amino acid, G394 in TufA and S394 in TufB. EF-Tu lysines K38, K177, K249, K253, K295 and K314 can be modified to N6-succinyllysine (Zhang, 2011). EF-Tu lysines K177, K188, K209 and K314 can be modified to N6-acetyllysine (Yu, 2008; Zhang, 2009). HipA binds and was reported to phosphorylate EF-Tu residue Thr-383 in vitro (Schumacher, 2009). HipA is not EF-Tu kinase (Germain, 2013). The phage P1 toxin Doc phosphorylates EF-Tu in vitro at Thr383, blocking its ability to bind aminoacylated tRNAs (Castro-Roa, 2013). EF-Tu can be modified at K57 to either N6-monomethyllysine or N6,N6-dimethyllysine; the methyltransferases responsible for these modifications are unknown (L'Italien, 1979; G.F.-L. Ames, 1979). Methylation of EF-Tu at K57 impedes GTP hydrolysis in vitro (Van Noort, 1986). Nutrient starvation promotes the conversion of N6-monomethyllysine to N6,N6-dimethyllysine at K57 in E. coli B EF-Tu (Young, 1990; Young, 1991). tufA encodes an essential function, with duplicate gene tufB, such that tufA or tufB can be deleted, but the double mutant is inviable. Coliphage Q beta replicase is comprised of the phage-encoded beta subunit and three bacterial proteins: TufB, Tsf and RpsA (Kondo, 1970; Kamen, 1970; Blumenthal, 1972; Wahba, 1974). RpsA is dispensible for RNA synthesis by coliphage Q beta replicase and is not part of the core replicase (Kamen, 1972; Hori, 1974; Landers, 1974). 50-80% of EF-Tu can be located at the cytoplasmic membrane, possibly as a result of nutrient stress, and EF-Tu may have a ribosome-independent role since it is present in at least a four-fold molar excess over ribosomes; methylation status of K57 may be related to membrane localization (Jacobson, 1976; Young, 1991). Various mutants and growth conditions have demonstrated that EF-Tu, or a precursor form pTu, can be localized to the outer membrane (Dombou, 1981; Lifson, 1986; Sedgwick, 1986). EF-Tu can form filamentous structures in vitro and has been suggested to be an actin-like cytoskeletal protein (Minkoff, 1975; Minkoff, 1976; Rosenbusch, 1976; Jacobson, 1976; Minkoff, 1977; Beck, 1978; Wurtz, 1978; Beck, 1979; Cremers, 1981; Schilstra, 1986; Helms, 1995; Helms, 1996; Norris, 2007). Although early results indicated a lack of an in vivo EF-Tu cytoskeletal structure in E. coli, subsequent experiments identified a helically organized EF-Tu-containing intracellular protofilament near the inner face of the cytoplasmic membrane with polysomes attached; it was suggested that an EF-Tu-containing cytoskeletal web might be the original prokaryotic cytoskeleton and that MreB evolved later to build upon the EF-Tu cytoplasmic network and be a cell shape determinant (Schilstra, 1984; Mayer, 2003; Mayer, 2006). In B. subtilis, EF-Tu is found in a static helical structure at the inner face of the cytoplasmic membrane co-localized with MreB; MreB and EF-Tu interact in vivo and in vitro; reduction of intracellular EF-Tu affects cell shape but not translation efficiency; EF-Tu intracellular protofilaments may serve as tracks for dynamic MreB shape-determining filaments (Defeu, 2010). HT_Cmplx23_Cyt: FusA+Tsf+TufA.HT_Cmplx4_Cyt: Tsf+TufA.	P0CE47
EG11037	ECK3971	b3980	tufB	kirT, pulT	aa	394	Cytoplasmic	Clockwise	4175944	4177128	89.97	43313.6	translation elongation factor EF-Tu 2	Factor; Proteins - translation and modification	Translation elongation factor EF-Tu 2; GTP-dependent binding of aa-tRNA to the A-site of ribosomes; has intrinsic GTPase activity when bound to kirromycin; subunit of RNA phage Q beta replicase	EF-Tu is the most abundant protein in E. coli comprising 5-10% of total cellular protein, well in excess of translational requirements (Furano, 1975; Jacobson, 1976; Neidhardt, 1977; Miyajima, 1978; Pedersen, 1978; Young, 1981; van der Meide, 1983). The only amino acid difference between TufA and TufB is the last amino acid, G394 in TufA and S394 in TufB. EF-Tu lysines K38, K177, K249, K253, K295 and K314 can be modified to N6-succinyllysine (Zhang, 2011). EF-Tu lysines K177, K188, K209 and K314 can be modified to N6-acetyllysine (Yu, 2008; Zhang, 2009). HipA binds and was reported to phosphorylate EF-Tu residue Thr-383 in vitro (Schumacher, 2009). HipA is not EF-Tu kinase (Germain, 2013). The phage P1 toxin Doc phosphorylates EF-Tu in vitro at Thr383, blocking its ability to bind aminoacylated tRNAs (Castro-Roa, 2013). EF-Tu can be modified at K57 to either N6-monomethyllysine or N6,N6-dimethyllysine; the methyltransferases responsible for these modifications are unknown (L'Italien, 1979; G.F.-L. Ames, 1979). Methylation of EF-Tu at K57 impedes GTP hydrolysis in vitro (Van Noort, 1986). Nutrient starvation promotes the conversion of N6-monomethyllysine to N6,N6-dimethyllysine at K57 in E. coli B EF-Tu (Young, 1990; Young, 1991). tufA encodes an essential function, with duplicate gene tufB, such that tufA or tufB can be deleted, but the double mutant is inviable. Coliphage Q beta replicase is comprised of the phage-encoded beta subunit and three bacterial proteins: TufB, Tsf and RpsA (Kondo, 1970; Kamen, 1970; Blumenthal, 1972; Wahba, 1974). RpsA is dispensible for RNA synthesis by coliphage Q beta replicase and is not part of the core replicase (Kamen, 1972; Hori, 1974; Landers, 1974). 50-80% of EF-Tu can be located at the cytoplasmic membrane, possibly as a result of nutrient stress, and EF-Tu may have a ribosome-independent role since it is present in at least a four-fold molar excess over ribosomes; methylation status of K57 may be related to membrane localization (Jacobson, 1976; Young, 1991). Various mutants and growth conditions have demonstrated that EF-Tu, or a precursor form pTu, can be localized to the outer membrane (Dombou, 1981; Lifson, 1986; Sedgwick, 1986). EF-Tu can form filamentous structures in vitro and has been suggested to be an actin-like cytoskeletal protein (Minkoff, 1975; Minkoff, 1976; Rosenbusch, 1976; Jacobson, 1976; Minkoff, 1977; Beck, 1978; Wurtz, 1978; Beck, 1979; Cremers, 1981; Schilstra, 1986; Helms, 1995; Helms, 1996; Norris, 2007). Although early results indicated a lack of an in vivo EF-Tu cytoskeletal structure in E. coli, subsequent experiments identified a helically organized EF-Tu-containing intracellular protofilament near the inner face of the cytoplasmic membrane with polysomes attached; it was suggested that an EF-Tu-containing cytoskeletal web might be the original prokaryotic cytoskeleton and that MreB evolved later to build upon the EF-Tu cytoplasmic network and be a cell shape determinant (Schilstra, 1984; Mayer, 2003; Mayer, 2006). In B. subtilis, EF-Tu is found in a static helical structure at the inner face of the cytoplasmic membrane co-localized with MreB; MreB and EF-Tu interact in vivo and in vitro; reduction of intracellular EF-Tu affects cell shape but not translation efficiency; EF-Tu intracellular protofilaments may serve as tracks for dynamic MreB shape-determining filaments (Defeu, 2010).	P0CE48
EG11038	ECK1605	b1610	tus	tau	aa	309	Cytoplasmic	Clockwise	1684259	1685188	36.29	35783.2	inhibitor of replication at Ter, DNA-binding protein	Factor; DNA - replication, repair, restriction/modification	DNA contrahelicase, terminus utilization substance	Site-specific DNA binding protein Tus arrests the DnaB helicase at six chromosomal Ter sites (A-F), blocking replication forks.	P16525
EG12216	ECK3454	b3470	tusA	sirA, yhhP	aa	81	Cytoplasmic	Counterclockwise	3608751	3608996	77.75	9094.54	mnm(5)-s(2)U34-tRNA 2-thiolation sulfurtransferase	Null	Sulfurtransferase, 2-thiolation of mnm(5)s(2)U34-tRNA; motility defect; affects RpoS stability; growth defects suppressed by multicopy ftsZ or dksA	TusA interacts with and activates IscS, accepting sulfur from IscS to form C19 persulfide; transfers C19 persulfide to C78 of TusD. A tusA(yhhP) mutation was reported to grow very poorly and form filaments in rich media due to disruption of ftsZ ring (Yamashino, 1998). tusA, yedF and yeeD are paralogs.	P0A890
EG12896	ECK3330	b3343	tusB	yheL	aa	95	Cytoplasmic	Counterclockwise	3474678	3474965	74.86	10718.3	mnm(5)-s(2)U34-tRNA synthesis 2-thiolation protein	Null	2-thiolation step of mnm(5)-s(2)U34-tRNA synthesis; sulfur relay system; required for swarming phenotype	In TusBCD complex, which mediates sulfur transfer from TusA to TusBCD binding partner TusE.	P45530
EG12897	ECK3331	b3344	tusC	yheM	aa	119	Cytoplasmic	Counterclockwise	3474973	3475332	74.87	13045	mnm(5)-s(2)U34-tRNA synthesis 2-thiolation protein	Null	2-thiolation step of mnm(5)-s(2)U34-tRNA synthesis; sulfur relay system; required for swarming phenotype	In the TusBCD complex, which mediates sulfur transfer from TusA to TusBCD binding partner TusE. TusB, TusD and YchN are paralogs of the Pfam PF02635 family.	P45531
EG12898	ECK3332	b3345	tusD	yheN	aa	128	Cytoplasmic	Counterclockwise	3475332	3475718	74.87	13641.3	sulfurtransferase for 2-thiolation step of mnm(5)-s(2)U34-tRNA synthesis	Null	mnm(5)-s(2)U34-tRNA 2-thiolation step sulfurtransferase; sulfur relay system; C78 accepts persulfide sulfur from C19 of TusA, then probably donates to C108 of TusE; required for swarming phenotype	In the TusBCD complex, which mediates sulfur transfer from TusA to TusBCD binding partner TusE. TusB, TusD and YchN are paralogs of the Pfam PF02635 family.	P45532
EG12876	ECK0960	b0969	tusE	yccK	aa	109	Cytoplasmic	Counterclockwise	1030339	1030668	22.2	12410.4	mnm(5)-s(2)U34-tRNA 2-thiolation sulfurtransferase	Orf; Not classified	mnm(5)-s(2)U34-tRNA 2-thiolation step sulfurtransferase; binding partner linking TusBCD to MnmA; may transfer sulfur first to MnmA or directly to tRNA	Null	P0AB18
EG13140	ECK1383	b1386	tynA	maoA	aa	757	Periplasmic	Counterclockwise	1449076	1451349	31.22	84378.7	tyramine oxidase, copper-requiring	Enzyme; Degradation of small molecules: Amines	Copper amine oxidase; tyramine oxidase; Cu(II) and topaquinone cofactors; homodimer	Topaquinone (TPQ) is 2,4,5-trihydroxyphenylalanine quinone, and is derived from a tyrosyl residue in the active site, in a copper-dependent oxidation reaction.	P46883
EG11837	ECK3864	b3871	typA	bipA, yihK	aa	607	Cytoplasmic	Clockwise	4058407	4060230	87.43	67355.4	GTP-binding protein	Putative factor; Not classified	GTPase, regulatory, ribosome-associated	Null	P32132
EG11039	ECK2597	b2600	tyrA		aa	373	Cytoplasmic	Counterclockwise	2738948	2740069	59.01	42042.5	fused chorismate mutase T/prephenate dehydrogenase	Enzyme; Amino acid biosynthesis: Tyrosine	Tyrosine synthesis: chorismate mutase/prephenate dehydrogenase	Bifunctional protein, mutase is N-terminal domain. TyrR regulon. tyrA is in the PurR regulon (Marbach, 2012). N-terminal protein sequencing identified a faint band of uncleaved precursor, indicating that some TyrA protein is not processed (Hudson, 1984). 2/904 TyrA peptide masses from MS analysis confirm this start codon and indicate that the initial Met is removed; 1/904 peptide masses indicate that occasionally the initial Met is not removed (Maillet, 2007).	P07023
EG11040	ECK4046	b4054	tyrB		aa	397	Cytoplasmic	Clockwise	4267114	4268307	91.93	43537.8	tyrosine aminotransferase, tyrosine-repressible, PLP-dependent	Enzyme; Amino acid biosynthesis: Tyrosine	Tyrosine aminotransferase; aromatic amino acid aminotransferase; phenylalanine aminotransferase; dicarboxylic amino acid aminotransferase; homodimeric	tyrB is in the TyrR regulon.	P04693
EG11041	ECK1906	b1907	tyrP		aa	403	Integral Membrane Protein	Clockwise	1989681	1990892	42.87	42819.1	tyrosine transporter	Transport; Transport of small molecules: Amino acids, amines	Tyrosine:H+ symport permease	HAAAP family. TyrR regulon.	P0AAD4
EG11042	ECK1319	b1323	tyrR		aa	513	Cytoplasmic	Clockwise	1386720	1388261	29.88	57656.1	aromatic amino acid biosynthesis and transport regulon transcriptional regulator; autorepressor; ATPase; phosphatase	Regulator; Transport of small molecules: Amino acids, amines	TyrR regulon repressor or activator; regulates aroF, aroG, tyrA, and aromatic amino acid transport; autoregulation of tyrR not mediated by tyrosine; ATPase activity; zinc-stimulated phosphatase activity	Null	P07604
EG11043	ECK1633	b1637	tyrS		aa	424	Cytoplasmic	Counterclockwise	1715948	1717222	36.97	47527	tyrosyl-tRNA synthetase	Enzyme; Aminoacyl tRNA synthetases, tRNA modification	Tyrosine--tRNA ligase	Null	P0AGJ9
EG13071	ECK2883	b2888	uacT	ygfU	aa	482	Integral Membrane Protein	Clockwise	3031367	3032815	65.31	51758	uric acid permease	Transport; Transport of small molecules: Nucleosides, purines, pyrimidines	Uric acid permease	In addition to its robust uric acid permease function, UacT has weak xanthine permease activity (Papkostas, 2012). Related to B. subtilis pbuX.	Q46821
EG11370	ECK4032	b4040	ubiA	cyr, sdgG?	aa	290	Integral Membrane Protein	Clockwise	4253016	4253888	91.63	32511.8	p-hydroxybenzoate octaprenyltransferase	Enzyme; Biosynthesis of cofactors, carriers: Menaquinone, ubiquinone	4-Hydroxybenzoate polyprenyltransferase	Null	P0AGK1
EG11476	ECK3829	b3835	ubiB	aarF, yigQ, yigR, yigS	aa	546	Integral Membrane Protein	Clockwise	4020226	4021866	86.61	63202.8	regulator of octaprenylphenol hydroxylation, ubiquinone synthesis; regulator of 2'-N-acetyltransferase; putative ABC1 family protein kinase	Putative enzyme; Biosynthesis of cofactors, carriers: Menaquinone, ubiquinone	Regulator of octaprenylphenol hydroxylation, ubiquinone synthesis; regulator of 2'-N-acetyltransferase; putative ABC1 family protein kinase	UbiI, not UbiB, is 2-octaprenylphenol hydroxylase; UbiB is a putative protein kinase regulator of UbiI activity (Chehade, 2013). fre was previously mis-identified as ubiB.	P0A6A0
EG11369	ECK4031	b4039	ubiC	sdgG?	aa	165	Cytoplasmic	Clockwise	4252506	4253003	91.62	18776.9	chorismate--pyruvate lyase	Enzyme; Biosynthesis of cofactors, carriers: Menaquinone, ubiquinone	Chorismate--pyruvate lyase	Null	P26602
EG11396	ECK3835	b3843	ubiD	yigC, yigY	aa	497	Cytoplasmic	Clockwise	4024988	4026481	86.71	55603.8	3-octaprenyl-4-hydroxybenzoate decarboxylase	Null	3-octaprenyl-4-hydroxybenzoate carboxylyase; ubiquinone biosynthesis, third step; UbiX isozyme	Null	P0AAB4
EG11473	ECK3827	b3833	ubiE	menG(B.stearo.), menH(B.stearo.), yigO	aa	251	Cytoplasmic	Clockwise	4018855	4019610	86.58	28073.2	bifunctional 2-octaprenyl-6-methoxy-1,4-benzoquinone methylase/ S-adenosylmethionine:2-DMK methyltransferase	Enzyme; Biosynthesis of cofactors, carriers: Menaquinone, ubiquinone	Ubiquinone/menaquinone biosynthesis methyltransferase; SAM-dependent; (1) Ubiqinone synthesis, 2-octaprenyl-6-methoxy-1,4-benzoquinone methyltransferase; (2) Menaquinone synthesis, 2-demethylmenaquinone (DMK) methyltransferase	UbiE is the closest E. coli homolog to B. stearothermophilus MenG (MenH, SP O86169). ubiE mutants accumulate DMK, not MK. rraA (menG) does not encode a methyltransferase. Binds TrxA (Kumar, 2004).	P0A887
EG13658	ECK0654	b0662	ubiF	yleB	aa	391	Cytoplasmic	Clockwise	695101	696276	14.98	42953.5	2-octaprenyl-3-methyl-6-methoxy-1,4-benzoquinol oxygenase	Null	2-octaprenyl-3-methyl-6-methoxy-1,4-benzoquinol hydroxylase; produces 2-octaprenyl-3-methyl-5-hydroxy-6-methoxy-1,4-benzoquinol; required for ubiquinone synthesis; mutation confers resistance to bleomycin, phleomycin and heat	ubiI(visC), ubiH, ubiF and mhpA are paralogs.	P75728
EG11143	ECK2224	b2232	ubiG	pufX, yfaB	aa	240	Cytoplasmic	Clockwise	2339567	2340289	50.4	26555.5	bifunctional 3-demethylubiquinone-9 3-methyltransferase/ 2-octaprenyl-6-hydroxy phenol methylase	Enzyme; Biosynthesis of cofactors, carriers: Menaquinone, ubiquinone	SAM:OMHMB methyltransferase; Reactions: 2-octaprenyl-6-hydroxylphenol to 2-octaprenyl-6-methoxyphenol; 2-octaprenyl-3-methyl-5-hydroxy-6-methoxy-1,4-benzoquinone to ubiquinone 8	Null	P17993
EG11324	ECK2902	b2907	ubiH	acd, visB	aa	392	Cytoplasmic	Counterclockwise	3052340	3053518	65.76	42288.3	2-octaprenyl-6-methoxyphenol hydroxylase, FAD/NAD(P)-binding	Enzyme; Biosynthesis of cofactors, carriers: Menaquinone, ubiquinone	2-octaprenyl-6-methoxyphenol hydroxylase; produces 2-octaprenyl-6-methoxy-1,4-benzoquinone	ubiI(visC), ubiH, ubiF and mhpA are paralogs.	P25534
EG11333	ECK2901	b2906	ubiI	visC	aa	400	Membrane Lipoprotein	Counterclockwise	3051115	3052317	65.73	44244.6	2-octaprenylphenol hydroxylase, FAD-dependent	Enzyme; Biosynthesis of cofactors, carriers: Menaquinone, ubiquinone	2-octaprenylphenol hydroxylase, ubiquinone biosynthesis; FAD-dependent monooxygenase	UbiI(VisC) is the FAD-dependent monooxygenase required for the aerobic hydroxylation of 2-octaprenylphenol to 2-octaprenyl-6-hydroxy-phenol, the fourth step of ubiquinone biosynthesis (Chehade, 2013). A deletion of ubiI(visC) had no effect on photosensitivity or aerobic respiration (Nakahigashi, 1992). ubiI(visC), ubiH, ubiF and mhpA are paralogs. Probable false positive lipoprotein prediction, Cys not conserved.	P25535
EG11474	ECK3828	b3834	ubiJ	yigP	aa	201	Cytoplasmic	Clockwise	4019624	4020229	86.6	22152.6	aerobic ubiquinone synthesis protein, SCP2 family protein	Putative factor; Biosynthesis of cofactors, carriers:, Ubiquinone	Aerobic ubiquinone synthesis protein, SCP2 family protein	Earlier results identifying an essential sRNA esrE in the ubiJ(yigP) gene could not be reproduced in Salmonella or E. coli; no Salmonella esrE sRNA was detectable by Northern blots or 5' RACE; the ubiJ(yigP) gene is not essential in E. coli and can be deleted; the ubiJ(yigP) deletion strain forms small colonies aerobically and has a reduced growth yield in liquid medium; ubiJ(yigP) is required for ubiquinone but not menaquinone biosynthesis aerobically, but is not required for anaerobic ubiquinone production; the aerobic growth defects of an E. coli ubiJ(yigP) deletion can be complemented by wildtype ubiJ on a plasmid and by a codon-scrambled version of ubiJ that makes the same UbiJ protein sequence, indicating that the growth defect is due to UbiJ protein synthesis, not the esrE sRNA, in contrast to earlier results; a frameshifted version of ubiJ(yigP) on a plasmid failed to complement the growth defect; the C-terminal 50 codons of ubiJ(yigP) are sufficient for complementation of the growth defect and ubiquinone synthesis defect associated with aerobic growth of the ubiJ(yigP) deletion strain; the biochemical functional of UbiJ is unknown but the authors propose that UbiJ could serve as a carrier of the isoprenoid hydrophobic tail prior to the action of monooxygenases and methyltransferases (Aussel, 2013). The 5' and 3' ends of a putative esrE sRNA were mapped within the ubiJ(yigP) gene; the authors reported that the growth defect associated with a (ubiJ)yigP deletion could be complemented with a minimal esrE gene; the authors reported frameshifts do not disrupt the ability of an esrE clone to complement, indicating an RNA not protein product is responsible for the complementation, but this result was late refuted; the 3' end of esrE corresponds to the stop codon of yigP; there is no obvious Rho-independent terminator at the end of esrE (Chen, 2012).	P0ADP7
EG11044	ECK2305	b2311	ubiX	dedF	aa	189	Cytoplasmic	Counterclockwise	2428057	2428626	52.31	20695	3-octaprenyl-4-hydroxybenzoate carboxy-lyase	Putative enzyme; Not classified	3-octaprenyl-4-hydroxybenzoate carboxylyase; UbiD isozyme	A small 56 codon non-translated ORF overlapping the end of ubiX is erroneously annotated as a CDS feature encoding protein in various E. coli genomes, e.g. the 47 aa c2854 CDS in strain CFT073.	P0AG03
EG12133	ECK2421	b2426	ucpA	yfeF	aa	263	Cytoplasmic	Counterclockwise	2543832	2544623	54.8	27850	furfural resistance protein, putative short-chain oxidoreductase	Putative enzyme; Not classified	Furfural resistance, predicted oxidoreductase, COG1028 family	Null	P37440
EG11701	ECK2060	b2066	udk	uck	aa	213	Cytoplasmic	Counterclockwise	2142307	2142948	46.15	24353.1	uridine-cytidine kinase	Enzyme; Central intermediary metabolism: Nucleotide interconversions	Uridine-cytidine kinase; uridine kinase	Null	P0A8F4
EG11045	ECK3825	b3831	udp		aa	253	Cytoplasmic	Clockwise	4016431	4017192	86.53	27159.1	uridine phosphorylase	Enzyme; Salvage of nucleosides and nucleotides	Uridine phosphorylase	Binds TrxA (Kumar, 2004).	P12758
EG13407	ECK2023	b2028	ugd	pagA(S.t.), pmrE(S.t.), udg, yefA	aa	388	Cytoplasmic	Counterclockwise	2098447	2099613	45.21	43656.9	UDP-glucose 6-dehydrogenase	Enzyme; Central intermediary metabolism: Sugar-nucleotide biosynthesis, conversions	UDP-glucose 6-dehydrogenase	Salmonella Ugd ortholog is pmrA(basR)-regulated, phoP-regulated, and required for polymyxin resistance and growth in low Mg on solid media.	P76373
EG11046	ECK3436	b3452	ugpA	psiB, psiC	aa	295	Integral Membrane Protein	Counterclockwise	3590024	3590911	77.34	33263.9	sn-glycerol-3-phosphate ABC transporter permease	Transport; Transport of small molecules: Carbohydrates, organic acids, alcohols	sn-Glycerol-3-phosphate ABC transporter permease	Pho regulon.	P10905
EG11047	ECK3437	b3453	ugpB	psiB, psiC	aa	438	Periplasmic	Counterclockwise	3591009	3592325	77.36	48448.7	sn-glycerol-3-phosphate ABC transporter periplasmic binding protein	Transport; Transport of small molecules: Carbohydrates, organic acids, alcohols	sn-Glycerol-3-phosphate ABC transporter periplasmic binding protein	Pho regulon.	P0AG80
EG11048	ECK3434	b3450	ugpC		aa	356	Cytoplasmic	Counterclockwise	3588110	3589180	77.3	39523.7	sn-glycerol-3-phosphate ABC transporter ATPase	Transport; Transport of small molecules: Carbohydrates, organic acids, alcohols	sn-Glycerol-3-phosphate ABC transporter ATPase	Pho regulon.	P10907
EG11049	ECK3435	b3451	ugpE		aa	281	Integral Membrane Protein	Counterclockwise	3589182	3590027	77.33	31499.7	sn-glycerol-3-phosphate ABC transporter permease	Transport; Transport of small molecules: Carbohydrates, organic acids, alcohols	sn-Glycerol-3-phosphate ABC transporter permease	Pho regulon.	P10906
EG11050	ECK3433	b3449	ugpQ		aa	247	Cytoplasmic	Counterclockwise	3587370	3588113	77.29	27409.6	glycerophosphodiester phosphodiesterase, cytosolic	Enzyme; Central intermediary metabolism: Pool, multipurpose conversions	Glycerophosphodiester phosphodiesterase; cytosolic	Pho regulon. 5/36 UgpQ peptide masses from MS analysis confirm this start codon and indicate that the initial Met is removed (Maillet, 2007).	P10908
EG11051	ECK3660	b3669	uhpA		aa	196	Cytoplasmic	Counterclockwise	3850136	3850726	82.95	20889.3	response regulator in two-component regulatory system wtih UhpB	Regulator; Transport of small molecules: Carbohydrates, organic acids, alcohols	Response regulator of two component system required for uhpT transcription	Null	P0AGA6
EG11052	ECK3659	b3668	uhpB		aa	500	Integral Membrane Protein	Counterclockwise	3848634	3850136	82.92	56305.9	sensory histidine kinase in two-component regulatory sytem with UhpA	Enzyme; Transport of small molecules: Carbohydrates, organic acids, alcohols	Membrane sensor kinase protein controlling UhpA activity	Probable false positive lipoprotein prediction, Cys not conserved, 10 CM TMs predicted.	P09835
EG11053	ECK3658	b3667	uhpC		aa	439	Integral Membrane Protein	Counterclockwise	3847305	3848624	82.89	48256.7	membrane protein regulates uhpT expression	Regulator; Transport of small molecules: Carbohydrates, organic acids, alcohols	Glc6P transporter; membrane sensor recognizing external glucose-6-phosphate (Glc6P) and, in concert with UhpB, inducing uhpT	UhpC transporter activity is not required for sensing. Major Facilitator Superfamily (MFS).	P09836
EG11054	ECK3657	b3666	uhpT		aa	463	Integral Membrane Protein	Counterclockwise	3845776	3847167	82.85	50606.6	hexose phosphate transporter	Transport; Transport of small molecules: Carbohydrates, organic acids, alcohols	Hexose phosphate permease; fosfomycin sensitivity; monomeric	UhpT exhanges cytoplasmic phosphate for hexose phosphate. UhpT also catalyzes the neutral exchange of internal and external Pi. UhpT has 12 TM regions. Major Facilitator Superfamily (MFS).	P0AGC0
EG11055	ECK1612	b1617	uidA	gurA, gusA	aa	603	Cytoplasmic	Counterclockwise	1694260	1696071	36.5	68447	beta-D-glucuronidase	Enzyme; Degradation of small molecules: Carbon compounds	Beta-d-glucuronidase	UidA has an Ig-like domain: pfam PF00703 aligns to residues 182-272. ebgA, uidA and lacZ are paralogs.	P05804
EG11658	ECK1611	b1616	uidB	gusB, uidP	aa	457	Integral Membrane Protein	Counterclockwise	1692890	1694263	36.47	49908	glucuronide transporter	Transport; Transport of small molecules: Carbohydrates, organic acids, alcohols	Inactive beta-glucuronide permease	Transport activity is enhanced by putative porin UidC. Overexpressed protein using native RBS signals from the non K-12 natural isolate CE1 was verified by N-terminal sequence. The CE1 allele is an active inner membrane glucuronide permease, but the K-12 allele has been reported to be inactive due to a P100L mutation (Liang, 2005). Major Facilitator Superfamily (MFS).	P0CE44
EG12668	ECK1610	b1615	uidC	gusC	aa	421	Outer Membrane ß-barrel protein	Counterclockwise	1691586	1692851	36.44	46647.7	putative outer membrane porin for beta-glucuronides porin protein	Membrane; Inner membrane	Putative OM porin for beta-glucuronides	UidC(GusC) is related to the PorD porin of P. aeruginosa. The gusC gene was renamed uidC to match uidABR. The overexpressed protein (from native RBS signals) from the non-K-12 strain CE1 was experimentally characterized and its mature protein was N-terminally sequenced. ybfM and uidC are paralogs. The GTG at codon 5 could be an alternative start.	Q47706
EG12667	ECK1613	b1618	uidR	gusR	aa	196	Cytoplasmic	Counterclockwise	1696462	1697052	36.55	21799.1	transcriptional repressor	Regulator; Degradation of small molecules: Carbon compounds	Transcriptional repressor for the uid operon	TetR family.	P0ACT6
EG12493	ECK4189	b4193	ulaA	sgaT, yjfS	aa	465	Integral Membrane Protein	Clockwise	4419980	4421377	95.22	50737.5	L-ascorbate-specific enzyme IIC permease component of PTS	Null	Ascorbate-specific PTS system EIIC permease component; L-ascorbate uptake	The divergent ulaG-ulaABCDEF operon is repressed by UlaR(YjfQ) looping and is induced by L-ascorbate in the medium, which is converted to the molecular inducer L-ascorbate-6-P during import by the PTS system (Campos, 2002; Zhang, 2003; Campos, 2004; Garces, 2008).	P39301
EG12494	ECK4190	b4194	ulaB	sgaB, yjfT	aa	101	Cytoplasmic	Clockwise	4421393	4421698	95.25	10895.6	L-ascorbate-specific enzyme IIB component of PTS	Null	Ascorbate-specific PTS system EIIB component; L-ascorbate uptake	The divergent ulaG-ulaABCDEF operon is repressed by UlaR(YjfQ) looping and is induced by L-ascorbate in the medium, which is converted to the molecular inducer L-ascorbate-6-P during import by the PTS system (Campos, 2002; Zhang, 2003; Campos, 2004; Garces, 2008).	P69822
EG12495	ECK4191	b4195	ulaC	ptxA, sgaA, yjfU	aa	154	Cytoplasmic	Clockwise	4421708	4422172	95.26	17237.5	L-ascorbate-specific enzyme IIA component of PTS	Putative transport; Not classified	Ascorbate-specific PTS system EIIA component; L-ascorbate uptake	The divergent ulaG-ulaABCDEF operon is repressed by UlaR(YjfQ) looping and is induced by L-ascorbate in the medium, which is converted to the molecular inducer L-ascorbate-6-P during import by the PTS system (Campos, 2002; Zhang, 2003; Campos, 2004; Garces, 2008).	P69820
EG12496	ECK4192	b4196	ulaD	sgaH, yjfV	aa	216	Cytoplasmic	Clockwise	4422186	4422836	95.27	23578.1	3-keto-L-gulonate 6-phosphate decarboxylase	Putative enzyme; Central intermediary metabolism: Pool, multipurpose conversions	3-keto-L-gulonate-6-phosphate decarboxylase; involved in the utilization of L-ascorbate by anaerobic fermentation; dimeric	The divergent ulaG-ulaABCDEF operon is repressed by UlaR(YjfQ) looping and is induced by L-ascorbate in the medium, which is converted to the molecular inducer L-ascorbate-6-P during import by the PTS system (Campos, 2002; Zhang, 2003; Campos, 2004; Garces, 2008).	P39304
EG12497	ECK4193	b4197	ulaE	sgaU, yjfW	aa	284	Cytoplasmic	Clockwise	4422846	4423700	95.29	32006.6	L-xylulose 5-phosphate 3-epimerase	Putative enzyme; Central intermediary metabolism: Pool, multipurpose conversions	L-xylulose 5-phosphate 3-epimerase; involved in the utilization of L-ascorbate by anaerobic fermentation	The divergent ulaG-ulaABCDEF operon is repressed by UlaR(YjfQ) looping and is induced by L-ascorbate in the medium, which is converted to the molecular inducer L-ascorbate-6-P during import by the PTS system (Campos, 2002; Zhang, 2003; Campos, 2004; Garces, 2008). The UlaE structures were determined for UlaE derived from E. coli O157:H7 strain EDL933 which differs from the K-12 UlaE at three amino acid positions (Shi, 2008).	P39305
EG12498	ECK4194	b4198	ulaF	sgaE, yjfX	aa	228	Cytoplasmic	Clockwise	4423700	4424386	95.3	25277.7	L-ribulose 5-phosphate 4-epimerase	Putative enzyme; Not classified	L-ribulose 5-phosphate 4-epimerase; involved in the utilization of L-ascorbate by anaerobic fermentation	The divergent ulaG-ulaABCDEF operon is repressed by UlaR(YjfQ) looping and is induced by L-ascorbate in the medium, which is converted to the molecular inducer L-ascorbate-6-P during import by the PTS system (Campos, 2002; Zhang, 2003; Campos, 2004; Garces, 2008).	P39306
EG12492	ECK4188	b4192	ulaG	yjfR	aa	354	Cytoplasmic	Counterclockwise	4418561	4419625	95.19	40060.7	L-ascorbate 6-phosphate lactonase	Null	L-ascorbate-6-phosphate lactonase; involved in the utilization of L-ascorbate by anaerobic fermentation; phosphodiesterase activity	UlaG was predicted to be L-ascorbate-6-phosphate lactonase (Zhang, 2003). Purified UlaG has in vitro L-ascorbate-6-phosphate lactonase activity (Garces, 2010). UlaG has phosphodiesterase activity with model substrate bis-pNPP (Kuznetsova, 2005). An early pathway proposed for L-ascorbate catabolism did not include a predicted function for the divergent ulaG gene, depicting a spontaneous hydrolysis of L-ascorbate to 3-keto-L-gulonate outside the cell, but the authors also considered L-ascorbate import and phosphorylation via the PTS system followed by intracellular hydrolysis, as the pathway has since been shown to be (Yew, 2002). Spontaneous hydrolysis of L-ascorbate directly to 3-keto-L-gulonate is slow, but L-ascorbate metabolism in animals can proceed by nonenzymatic oxidation to dehydroascorbate, an unstable lactone that hydrolyzes spontaneously to 2,3-di-keto-l-gulonate (Zhang, 2003). 2,3-di-keto-l-gulonate is taken up directly by the YiaMNO TRAP transporter (Thomas, 2006). The divergent ulaG-ulaABCDEF operon is repressed by UlaR(YjfQ) looping and is induced by L-ascorbate in the medium, which is converted to the molecular inducer L-ascorbate-6-P during import by the PTS system (Campos, 2002; Zhang, 2003; Campos, 2004; Garces, 2008). The constitutive promoter for UlaR has not been mapped, and a Northern blot of the ulaG mRNA has not been performed, but since induction of ulaG by ascorbate addition or ulaR mutation does not increase expression of a ulaR-lacZ fusion there probably is a transcription terminator preceding the UlaR promoter in the 107 bp ulaG-ulaR intergenic regiom; the ulaR promoter (RpoE class) with a +1 in the ulaG stop codon, predicted at RegulonDB, does not meet this criterion (Campos, 2002; Campos, 2004; Huerta, 2003). There is a potential Rho-independent terminator ending about 40 nt past ulaG (K.E.R.).	P39300
EG12491	ECK4187	b4191	ulaR	yjfQ	aa	251	Cytoplasmic	Counterclockwise	4417698	4418453	95.18	27601.9	transcriptional repressor for the L-ascorbate utilization divergent operon	Putative regulator; Not classified	Repressor for the L-ascorbate utilization (ula) divergent operon; L-ascorbate-6-P inducible	The divergent ulaG-ulaABCDEF operon is repressed by UlaR(YjfQ) looping and is induced by L-ascorbate in the medium, which is converted to the molecular inducer L-ascorbate-6-P during import by the PTS system; the Gene Ontology molecular function GO:0031418 (L-ascorbate binding) assigned to UlaR may not be strictly correct since L-ascorbate does not affect in vitro binding of UlaR to its operators; it is L-ascorbate-6-P that binds directly to UlaR, releasing UlaR from the operator DNA (Campos, 2002; Zhang, 2003; Campos, 2004; Garces, 2008). The constitutive promoter for UlaR has not been mapped, and a Northern blot of the ulaG mRNA has not been performed, but since induction of ulaG by ascorbate addition or ulaR mutation does not increase expression of a ulaR-lacZ fusion there probably is a transcription terminator preceding the UlaR promoter in the 107 bp ulaG-ulaR intergenic regiom; the ulaR promoter (RpoE class) with a +1 in the ulaG stop codon, predicted at RegulonDB, does not meet this criterion (Campos, 2002; Campos, 2004; Huerta, 2003). There is a potential Rho-independent terminator ending about 40 nt past ulaG (K.E.R.). UlaR has an N-terminal DeoR-like HTH DNA binding domain (PF08220) and a C-terminal DeoR-like inducer binding and dimerization sensor domain (PF00455), the latter domain family being derived from a catalytically inactive version of the ISOCOT fold (Anantharam, 2006).	P0A9W0
EG11817	ECK2739	b2744	umpG	surE, ygbC	aa	253	Cytoplasmic	Counterclockwise	2869513	2870274	61.82	26900.4	broad specificity 5'(3')-nucleotidase and polyphosphatase	Phenotype; Not classified	UMP phosphatase, nucleotidase, 5- or 3'-monophosphates; purine, pyrimidine, ribo- and deoxyribonucleotides all effectively hydrolyzed; short chain exopolyphosphatase	UmpG(SurE) is a broad substrate specificity phosphatase in vitro (Proudfoot, 2004). The UmpH(NagD) and UmpG(SurE) phosphatases degrade UMP to uridine in vivo (Reaves, 2013). A surE mutation is a specific suppressor of pcm stationary phase survival defects. The original surE mutant had a secondary rpoS mutation. The lack of survival in stationary phase was due to this cryptic rpoS mutation and clean surE mutants have no survival phenotype. SurE demonstrates nucleotidase preference for short chain substrates. otherPDB (T. maritima): 1J9J, 1J9K, 1J9L, 1ILV.	P0A840
EG10634	ECK0663	b0675	umpH	nagD	aa	250	Cytoplasmic	Counterclockwise	699574	700326	15.07	27163.1	UMP phosphatase	Enzyme; Central intermediary metabolism: Amino sugars	UMP phosphatase; HAD23	UmpH(NagD) has UMP and GMP phosphatase activity in vitro, as well as weaker phosphatase activity on a variety of substrates (Kuznetsova, 2006; Tremblay, 2006). The UmpH(NagD) and UmpG(SurE) phosphatases degrade UMP to uridine in vivo (Reaves, 2013). HAD superfamily.	P0AF24
EG11056	ECK1172	b1184	umuC	uvm	aa	422	Cytoplasmic	Clockwise	1231186	1232454	26.52	47679.7	translesion error-prone DNA polymerase V subunit; DNA polymerase activity	Putative enzyme; DNA - replication, repair, restriction/modification	Translesion DNA polymerase V subunit, DNA polymerizing subunit; error-prone repair; induced mutagenesis protein; DNA damage checkpoint effector; intrinsic AP lyase activity	Error-prone translesion DNA polymerase V is UmuD'(2)C that can bypass DNA lesions blocking DNA pol III (Tang, 1999; Reuven, 1999; Tang, 2000; Maor-Shoshani, 2000). UmuC has weak DNA polymerase activity that is greatly stimulated by UmuD' and RecA (Reuven, 1999). Uncleaved UmuD(2)C is a DNA damage checkpoint effector that can delay replication restart until it is converted into Pol V (Opperman, 1999; Murli, 2000; Ferentz, 2001). Pol V has intrinsic AP lyase activity (Chen, 2005). Pol V is a RecA-ssDNA binding protein (Frank, 1993). The RecA-ssDNA complex, a nucleoprotein filament, is required for PolV translesion bypass synthesis (Reuven, 2001). The active form of PolV is UmuD'(2)C-RecA-ATP (Jiang, 2009). Because Pol V (UmuD'(2)C) is mutagenic it is regulated by UmuD autocleavage activation to UmuD' and by Lon and ClpXP-mediated regulated degradation of UmuC, UmuD, and UmuD'; UmuD' is targeted for ClpXP-mediated degradation by the UmuD protein in the UmuDD' dimer, leaving UmuD intact; UmuD and UmuC are degraded by Lon (Frank, 1996; Gonzalez, 1998; Gonzalez, 2000). LexA regulon.	P04152
EG11057	ECK1171	b1183	umuD		aa	139	Cytoplasmic	Clockwise	1230767	1231186	26.52	15063.4	translesion error-prone DNA polymerase V subunit; RecA-activated auto-protease	Putative enzyme; DNA - replication, repair, restriction/modification	Translesion DNA polymerase V subunit; error-prone repair; intrinsic AP lyase activity; induced mutagenesis protein; DNA damage checkpoint effector; RecA-activated auto-protease	Error-prone translesion DNA polymerase V is UmuD'(2)C that can bypass DNA lesions blocking DNA pol III (Tang, 1999; Reuven, 1999; Tang, 2000; Maor-Shoshani, 2000). Uncleaved UmuD(2)C is a DNA damage checkpoint effector that can delay replication restart until it is converted into Pol V (Opperman, 1999; Murli, 2000; Ferentz, 2001). Pol V has intrinsic AP lyase activity (Chen, 2005). Trans-autocleavage of an UmuD homodimer subunit by the other UmuD subunit, triggered by the UmuD dimer binding to a ssDNA-RecA complex, removes the first 24 amino acids to form UmuD' which is required for mutageneic translesion synthesis (TLS) (Shinagawa, 1988; Nohmi, 1988; Burckhardt, 1988; Shiba, 1990; Woodgate, 1991; Bailone, 1991; Lee, 1996; McDonald, 1998; Opperman, 1999; Sutton, 2001). UmuD and UmuD' are intrinsically disordered proteins (IDPs) that can nonetheless form stable dimers (Simon, 2008). Pol V is a RecA-ssDNA binding protein (Frank, 1993). The RecA-ssDNA complex, a nucleoprotein filament, is required for PolV translesion bypass synthesis (Reuven, 2001). The active form of PolV is UmuD'(2)C-RecA-ATP (Jiang, 2009). Because Pol V (UmuD'(2)C) is mutagenic it is regulated by UmuD autocleavage activation to UmuD' and by Lon and ClpXP-mediated regulated degradation of UmuC, UmuD, and UmuD'; UmuD' is targeted for ClpXP-mediated degradation by the UmuD protein in the UmuDD' dimer, leaving UmuD intact; UmuD and UmuC are degraded by Lon (Frank, 1996; Gonzalez, 1998; Gonzalez, 2000). LexA regulon.	P0AG11
EG11058	ECK2578	b2580	ung		aa	229	Cytoplasmic	Clockwise	2716754	2717443	58.53	25693.2	uracil-DNA-glycosylase	Enzyme; DNA - replication, repair, restriction/modification	Uracil-DNA glycosylase; UDG excises uracil from DNA by base flipping mechanism; prefers ssDNA over dsDNA	UDG and Ndk form a complex (Goswami, 2006). UDG binds SSB C-terminus. CpxRA negatively regulates ung.	P12295
EG14465	ECK4461	b4637	uof		aa	28	Cytoplasmic	Counterclockwise	710639	710725	15.31	3108.52	ryhB-regulated fur leader peptide	Null	RyhB-regulated Fur regulatory leader peptide	The ryhB sRNA is an antisense regulator of uof translation, which is coupled to the downstream fur gene translation; the fur RBS is occluded by 5' mRNA secondary structure, which is opened by uof translation (Vecerek, 2007). A ribosome binding toeprint to the uof translation initiation region was demonstrated, although uof does not have a canonical RBS (Vecerek, 2007).	A8DYP9
EG11332	ECK2494	b2498	upp	uraP	aa	208	Cytoplasmic	Counterclockwise	2620246	2620872	56.45	22533.3	uracil phosphoribosyltransferase	Enzyme; Salvage of nucleosides and nucleotides	Uracil phosphoribosyltransferase	Null	P0A8F0
EG12129	ECK2493	b2497	uraA		aa	429	Integral Membrane Protein	Counterclockwise	2618871	2620160	56.42	45060.1	uracil permease	Transport; Transport of small molecules: Nucleosides, purines, pyrimidines	Uracil permease; affects concentration dependence of pyr mutants	Null	P0AGM7
EG11059	ECK2313	b2319	usg		aa	337	Cytoplasmic	Counterclockwise	2435636	2436649	52.47	36364.1	putative semialdehyde dehydrogenase	Putative transport; Not classified	Aspartate-semialdehyde dehydrogenase paralog, function unknown	HT_Cmplx38_Cyt: Usg+YbbN. HT_Cmplx50_Mem: Pgk+Usg.	P08390
EG11060	ECK0474	b0480	ushA		aa	550	Periplasmic	Clockwise	504914	506566	10.88	60824	bifunctional UDP-sugar hydrolase/5'-nucleotidase	Enzyme; Central intermediary metabolism: Sugar-nucleotide biosynthesis, conversions	UDP-glucose hydrolase, 5'-nucleotidase, CDP-alcohol hydrolase; also has dinucleoside-polyphosphate hydrolase activity; periplasmic and exported enzyme; monomeric	UshA has highly efficient CDP-alcohol hydrolase activity (Alves-Pereira, 2008).	P07024
EG11390	ECK3480	b3495	uspA		aa	144	Cytoplasmic	Clockwise	3640111	3640545	78.42	16066.4	universal stress global response regulator	Putative regulator; Adaptations, atypical conditions	Global regulatory gene for stress response; mutants are UV-S	The uspA-uspB divergent operon promoter region binds FNR and uspA expression is repressed by FNR (Federowicz, 2014). UspA is transcriptionally activated by ppGpp and repressed by FadR.	P0AED0
EG12231	ECK3479	b3494	uspB	yhiO	aa	111	Integral Membrane Protein	Counterclockwise	3639385	3639720	78.41	13027.4	universal stress (ethanol tolerance) protein B	Null	Universal stress protein B, confers ethanol resistance in stationary phase; sigma S-regulated gene divergent from uspA	The uspA-uspB divergent operon promoter region binds FNR and uspB expression is repressed by FNR (Federowicz, 2014).	P0A8S5
EG12862	ECK1894	b1895	uspC	yecG	aa	142	Cytoplasmic	Clockwise	1979753	1980181	42.65	15632.9	universal stress protein	Putative regulator; Not classified	Stress-induced protein; UV-resistance	Null	P46888
EG11877	ECK3915	b3923	uspD	yiiT	aa	142	Cytoplasmic	Clockwise	4113293	4113721	88.62	16293	stress-induced protein	Putative regulator; Not classified	Stress-induced protein; UV-resistance	Null	P0AAB8
EG11246	ECK1329	b1333	uspE	ydaA	aa	316	Cytoplasmic	Counterclockwise	1397672	1398622	30.11	35706.9	stress-induced protein	Null	Stress-induced protein; UV-resistance; tandem Usp domains	Null	P0AAC0
EG12674	ECK1371	b1376	uspF	ynaF, yzzL	aa	144	Cytoplasmic	Counterclockwise	1435185	1435619	30.92	16016.5	stress-induced protein, ATP-binding protein	Putative structure; Not classified	Stress-induced protein, binds ATP; dimer	An NMR solution structure has been determined for E. coli UspF(YnaF) (Saveanu, 2002). otherPDB (M. jannaschii): 1MJH. The uspF promoter region binds FNR and ydfZ expression is activated by FNR (Federowicz, 2014).	P37903
EG12683	ECK0601	b0607	uspG	UP12, ybdQ, yzzU	aa	142	Cytoplasmic	Counterclockwise	641439	641867	13.82	15935.2	universal stress protein UP12	Null	Stress protein, induced in stationary phase; native GroEL substrate; heat shock; mutant sensitive to CCCP; dimeric	An isoform of UspG is adenylated/phosphorylated; UspG has intrinsic autophosphorylation and autoadenylation activity.	P39177
EG13134	ECK0940	b0949	uup	ycbH, ycbI	aa	635	Cytoplasmic	Clockwise	1009964	1011871	21.76	72066.9	replication regulatory ABC-F family DNA-binding ATPase	Factor; DNA - replication, repair, restriction/modification	DNA-binding ATPase involved in replication; cytosolic; ABC-F family protein	A uup mutant displays an increased frequency of precise excision of transposons and defective growth of bacteriophage Mu. The Uup ATPase activity is essential for function. A C-terminal domain of Uup displays predicted structural homology with the Little Finger domain of Y family DNA polymerases and is involved in DNA binding. Uup is a procaryotic ABC-F family member defined by two ABC transporter-related predicted ATP-binding domains (Pfam:PF0005) joined by a linker domain (Pfam: PF12848); other ABC-F family members include eucaryotic translation-related factors and the E. coli K-12 proteins EttA, YbiT, and YheS (Bo├½l, 2014; Chen, 2014).	P43672
EG11061	ECK4050	b4058	uvrA	dar	aa	940	Cytoplasmic	Counterclockwise	4271049	4273871	92.02	103868	ATPase and DNA damage recognition protein of nucleotide excision repair excinuclease UvrABC	Enzyme; DNA - replication, repair, restriction/modification	Excision nuclease subunit A; nucleotide excision repair of UV damage to DNA; LexA regulon; binds Zn(II)	Null	P0A698
EG11062	ECK0768	b0779	uvrB	dar-1, dar-6	aa	673	Cytoplasmic	Clockwise	813526	815547	17.53	76226.1	exision nuclease of nucleotide excision repair, DNA damage recognition component	Enzyme; Degradation of DNA	Excision nuclease subunit B, ATPase I and helicase II; repair of UV damage to DNA	Null	P0A8F8
EG11063	ECK1912	b1913	uvrC		aa	610	Cytoplasmic	Counterclockwise	1992874	1994706	42.93	68188	excinuclease UvrABC, endonuclease subunit	Enzyme; Degradation of DNA	Excision nuclease subunit C; repair of UV damage to DNA; multicopy causes mucoidy	Null	P0A8G0
EG11064	ECK3808	b3813	uvrD	dar-2, dda, mutU, pdeB, rad, recL, srjC, uvr502, uvrE	aa	720	Cytoplasmic	Clockwise	3997983	4000145	86.13	81989.9	DNA-dependent ATPase I and helicase II	Enzyme; DNA - replication, repair, restriction/modification	ATP-dependent 3'-5' DNA helicase II; unwinds forked DNA structures; dismantles the RecA nucleoprotein filament; increased rates of spontaneous mutagenesis; dimer	UvrD acts as a dimer in vivo (Maluf, 2003).	P03018
EG11140	ECK1913	b1914	uvrY	gacA, sirA(S.t.), yecB	aa	218	Cytoplasmic	Counterclockwise	1994703	1995359	42.97	23892.7	response regulator in two-component regulatory system with BarA	Putative regulator; Not classified	Response regulator, pleiotropic; controls the expression of csrB/C sRNAs; hydrogen peroxide resistance; cognate sensor kinase is BarA	Salmonella ortholog regulates virulence gene expression. 4/29 UvrY peptide masses from MS analysis confirm this start codon and indicate that the initial Met is not removed (Maillet, 2007).	P0AED5
EG12734	ECK3082	b3091	uxaA	ygjW	aa	495	Cytoplasmic	Counterclockwise	3241827	3243314	69.84	54093.1	altronate hydrolase	Enzyme; Degradation of small molecules: Carbon compounds	D-altronate hydrolase (hydratase), Fe(2)-requiring; galacturonate branch of hexuronate pathway	ExuR regulon. UxaA is paralogous to GarD and contains a conserved CxxS redox motif. The unprocessed tisB pre-mRNA functions as an antisense RNA regulator of uxaA, resulting in cleavage of uxaA mRNA at the antisense site and also reciprocal cleavage and activation of the tisB pre-mRNA (forming the +42 tisB RNA) (Weel-Sneve, 2008).	P42604
EG11065	ECK1514	b1521	uxaB		aa	483	Cytoplasmic	Counterclockwise	1609229	1610680	34.67	54808.3	altronate oxidoreductase, NAD-dependent	Enzyme; Degradation of small molecules: Carbon compounds	D-altronate oxidoreductase, NAD-dependent; galacturonate branch of hexuronate pathway	ExuR regulon. MtlD, UxaB, UxuB, YdfI and YeiQ are all COG0246/PF01232 members encoding mannitol/altrunate-related sugar oxidoreductases.	P0A6L7
EG12737	ECK3083	b3092	uxaC	ygjX, ygjY, ygjZ	aa	470	Cytoplasmic	Counterclockwise	3243329	3244741	69.87	53987.2	uronate isomerase	Enzyme; Degradation of small molecules: Carbon compounds	Uronate isomerase; galacturonate branch of hexuronate pathway	Null	P0A8G3
EG11066	ECK4313	b4322	uxuA		aa	394	Cytoplasmic	Clockwise	4551636	4552820	98.06	44838	mannonate hydrolase	Enzyme; Degradation of small molecules: Carbon compounds	D-mannonate dehydratase (hydrolase); Fe(2)-requiring; glucuronate branch of hexuronate pathway	UxuR regulon.	P24215
EG20248	ECK4314	b4323	uxuB		aa	486	Cytoplasmic	Clockwise	4552901	4554361	98.09	53580.2	D-mannonate oxidoreductase, NAD-dependent	Enzyme; Degradation of small molecules: Carbon compounds	D-mannonate oxidoreductase, NAD-dependent; glucuronate branch of hexuronate pathway	UxuR regulon. MtlD, UxaB, UxuB, YdfI and YeiQ are all COG0246/PF01232 members encoding mannitol/altrunate-related sugar oxidoreductases. UxuB, YdfI and YeiQ are all part of the UxuB sub-family of mannonate oxidoreductases.	P39160
EG20249	ECK4315	b4324	uxuR		aa	257	Cytoplasmic	Clockwise	4554576	4555349	98.12	29308.2	fructuronate-inducible hexuronate regulon transcriptional repressor; autorepressor	Regulator; Degradation of small molecules: Carbon compounds	Repressor for UxuR regulon; true inducer is fructuronate	UxuR regulon. Glucuronate induction of UxuR regulon via its conversion to fructuronate. UxuR is a GntR-type DNA-binding transcriptional regulator.	P39161
EG11067	ECK4251	b4258	valS	val-act	aa	951	Cytoplasmic	Counterclockwise	4480982	4483837	96.54	108192	valyl-tRNA synthetase	Enzyme; Aminoacyl tRNA synthetases, tRNA modification	Valine--tRNA ligase	Null	P07118
EG13994	ECK1740	b1742	ves	ydjR	aa	191	Cytoplasmic	Counterclockwise	1824362	1824937	39.3	21576.9	cold- and stress-inducible protein	Null	Cold- and stress-inducible protein, function unknown	ves is a non-essential gene. The C-terminus of Ves is homologus to the CspA family.	P76214
EG11730	ECK3739	b3745	viaA	yieD, yieM	aa	483	Cytoplasmic	Counterclockwise	3928152	3929603	84.63	55907.3	stimulator of RavA ATPase activity; von Willebrand factor domain protein	Null	Stimulator of RavA ATPase activity, VWA domain protein	ViaA stimulates RavA ATPase 2-fold in vitro (Snider, 2006). ViaA contains a Von Willebrand Factor Type (VWA) domain with a MIDAS site probably mediating the protein-protein interaction with RavA. viaA is in an rpoS-regulated operon with ravA. viaA(yieM)utants have elevated OM vesiculation (McBroom, 2006). The kup-ravA,viaA divergent operon promoter region binds FNR and ravA-viaA operon expression is activated by FNR (Federowicz, 2014).	P0ADN0
EG11068	ECK1958	b1960	vsr		aa	156	Cytoplasmic	Counterclockwise	2030448	2030918	43.74	18015.6	DNA mismatch endonuclease of very short patch repair	Enzyme; Degradation of DNA	Mismatch nicking endonuclease, helps repair TG mismatches	Mismatch repair minimizes the effects of C methylation.	P09184
EG10520	ECK3623	b3633	waaA	kdtA	aa	425	Cytoplasmic	Clockwise	3808540	3809817	82.05	47291.1	3-deoxy-D-manno-octulosonic-acid transferase (KDO transferase)	Enzyme; Surface polysaccharides & antigens	3-deoxy-D-manno-octulosonate(Kdo)-lipid A transferase	WaaA adds 2 Kdo residues to lipid IVA. waaA is an essential gene. Mutagenesis eliminated the ATG at codon 52 as a start codon (Belunis, 1992).	P0AC75
EG11351	ECK3618	b3628	waaB	lps, phx*, rfaB, syn*	aa	359	Cytoplasmic	Counterclockwise	3803058	3804137	81.93	40825.9	lipopolysaccharide 1,6-galactosyltransferase; UDP-D-galactose:(glucosyl)lipopolysaccharide-1,6-D-galactosyltransferase	Enzyme; Surface polysaccharides & antigens	Lipopolysaccharide 1,6-galactosyltransferase; UDP-D-galactose:(glucosyl)lipopolysaccharide-1,6-D-galactosyltransferase	Null	P27127
EG11189	ECK3611	b3621	waaC	rfaC, yibC	aa	319	Cytoplasmic	Clockwise	3795979	3796938	81.78	35543.8	ADP-heptose:LPS heptosyl transferase I	Enzyme; Macromolecule metabolism: Lipopolysaccharide	LPS heptosyltransferase I; LPS core biosynthesis; transfers innermost heptose to KDO	Overexpression causes abnormal biofilm architecture. The RfaC (WaaC) PDB structures are from strain RS218 (Grizot, 2006).	P24173
EG12210	ECK3610	b3620	waaF	rfaF	aa	348	Cytoplasmic	Clockwise	3794929	3795975	81.76	39042.1	ADP-heptose:LPS heptosyltransferase II	Enzyme; Macromolecule metabolism: Lipopolysaccharide	ADP-heptose:LPS heptosyltransferase II	Null	P37692
EG11339	ECK3621	b3631	waaG	rfaG	aa	374	Cytoplasmic	Counterclockwise	3805943	3807067	82	42284.1	UDP-glucose:(heptosyl)lipopolysaccharide alpha-1,3-glucosyltransferase; lipopolysaccharide core biosynthesis protein; lipopolysaccharide glucosyltransferase I	Enzyme; Macromolecule metabolism: Lipopolysaccharide	UDP-glucose:(heptosyl)LPS alpha-1,3-glucosyltransferase; LPS core biosynthesis protein; glucosyltransferase I	WaaG(RfaG) adds the first glucosyl group to the heptose region of the inner core of the core oligosaccharide of LPS (Creeger, 1979; Parker, 1992). Mutants have reduced OM vesiculation (McBroom, 2006).	P25740
EG11266	ECK3605	b3615	waaH	yibD	aa	344	Cytoplasmic	Counterclockwise	3789047	3790081	81.63	40524.4	LPS(HepIII)-glucuronic acid glycosyltransferase	Putative regulator; Not classified	LPS(HepIII)-glucuronic acid glycosyltransferase	WaaH(YibD) is the glycosyltransferase responsible for adding beta-glucuronic acid (GlcUA) to the third heptose (HepIII) of LPS; GlucUA-modified LPS lacks phosphate on HepII (Klein, 2013). waaH(yibD) is in the PhoB regulon (Baek, 2006). BasRS regulon.	P11290
EG11424	ECK3612	b3622	waaL	rfaL	aa	419	Integral Membrane Protein	Clockwise	3796948	3798207	81.8	46877.7	O-antigen ligase	Enzyme; Macromolecule metabolism: Lipopolysaccharide	LPS core biosynthesis; O-antigen ligase	Null	P27243
EG11352	ECK3617	b3627	waaO	rfaI(S.t.), rfaM, waaI(S.t.)	aa	339	Cytoplasmic	Counterclockwise	3802039	3803058	81.91	39423.2	UDP-D-galactose:(glucosyl)lipopolysaccharide-alpha-1,3-D-galactosyltransferase	Enzyme; Surface polysaccharides & antigens	Lipopolysaccharide 1,3-glucosyltransferase; UDP-D-galactose:(glucosyl)LPS-1,3-D-galactosyltransferase; glucosyltransferase II	The gene for UDP-glucose:(glucosyl)LPS alpha-1,3-glucosyltransferase (glucosyltransferase II) from E. coli K-12 was first named as rfaM before it was sequenced (Creeger, 1979). waaO was earlier renamed as rfaI after rfaI in Salmonella typhimurium because of sequence homology and because the Salmonella rfaI gene complemented an E. coli rfaM mutant, although the authors were aware that the E. coli K-12 glucosyltransferase II has a different substrate specificity than the Salmonella typhimurium glucosyltransferase II (Pradel, 1992). The rfaI gene was renamed as waaI as part of a proposed systematic nomenclature revision (Reeves, 1996). Finally the genes for the distinctive glucosyltransferase II enzymes from E. coli K-12 and Salmonella typhimurium were assigned separate names: waaI was retained as the gene for the Salmonella-specific glucosyltransferase II enzyme UDP-galactose:(glucosyl)LPS alpha-1,3-glucosyltransferase and waaO was proposed as the gene for the K-12-specific glucosyltransferase II (Heinrichs, 1998).	P27128
EG11340	ECK3620	b3630	waaP	rfaP	aa	265	Cytoplasmic	Counterclockwise	3805153	3805950	81.98	30872.3	kinase that phosphorylates core heptose of lipopolysaccharide	Enzyme; Macromolecule metabolism: Lipopolysaccharide	Lipopolysaccharide kinase; LPS core biosynthesis; phosphorylation of core	Null	P25741
EG11341	ECK3622	b3632	waaQ	rfaQ	aa	344	Cytoplasmic	Counterclockwise	3807064	3808098	82.02	38730.7	lipopolysaccharide core biosynthesis protein	Enzyme; Macromolecule metabolism: Lipopolysaccharide	Glycosyltransferase needed for heptose region of LPS core	Null	P25742
EG11353	ECK3616	b3626	waaR	rfaJ(S.t.), rfaN, waaJ(S.t.)	aa	338	Cytoplasmic	Counterclockwise	3800983	3801999	81.89	39040.3	lipopolysaccharide 1,2-glucosyltransferase; UDP-glucose:(glucosyl)LPS alpha-1,2-glucosyltransferase	Enzyme; Surface polysaccharides & antigens	Lipopolysaccharide 1,2-glucosyltransferase; UDP-glucose:(glucosyl)LPS alpha-1,2-glucosyltransferase; glucosyltransferase III	The gene for UDP-glucose:(glucosyl)LPS alpha-1,2-glucosyltransferase (glucosyltransferase III) from E. coli K-12 was first named as rfaN before it was sequenced (Austin, 1990). waaR was earlier renamed as rfaJ after rfaJ in Salmonella typhimurium because of sequence homology and because the Salmonella rfaJ gene complemented an E. coli rfaN mutant, although the authors were aware that the E. coli K-12 glucosyltransferase III has a different substrate specificity than the Salmonella typhimurium glucosyltransferase III (Pradel, 1992). The rfaJ gene was renamed as waaJ as part of a proposed systematic nomenclature revision (Reeves, 1996). Finally the genes for the distinctive glucosyltransferase III enzymes from E. coli K-12 and Salmonella typhimurium were assigned separate names: waaJ was retained as the gene for the Salmonella-specific glucosyltransferase III enzyme UDP-glucose:(galactosyl)LPS alpha-1,2-glucosyltransferase and waaR was proposed as the gene for the K-12-specific glucosyltransferase III (Heinrichs, 1998).	P27129
EG11350	ECK3619	b3629	waaS	rfaS	aa	311	Cytoplasmic	Counterclockwise	3804181	3805116	81.96	36730.5	lipopolysaccharide rhamnose:KdoIII transferase; lipopolysaccharide core biosynthesis protein	Enzyme; Macromolecule metabolism: Lipopolysaccharide	Lipopolysaccharide rhamnose:KdoIII transferase; required for the addition of rhamnose to KdoIII in LPS to complete Kdo(3)Rha; LPS core biosynthesis	Kdo is 3-deoxy-?-d-manno-oct-2-ulosonic acid.	P27126
EG11423	ECK3613	b3623	waaU	rfaK, waaK(S.t.)	aa	357	Cytoplasmic	Counterclockwise	3798239	3799312	81.83	41729.5	lipopolysaccharide core biosynthesis	Enzyme; Macromolecule metabolism: Lipopolysaccharide	Adds terminal GlcNac side branch to the lipopolysaccharide core prior to attachment of the O antigen; not the same as Salmonella rfaK	Null	P27242
EG11425	ECK3615	b3625	waaY	rfaY	aa	232	Cytoplasmic	Counterclockwise	3800267	3800965	81.87	27461	lipopolysaccharide core biosynthesis protein	Enzyme; Macromolecule metabolism: Lipopolysaccharide	LPS core biosynthesis	Null	P27240
EG11426	ECK3614	b3624	waaZ	rfaZ	aa	283	Cytoplasmic	Counterclockwise	3799345	3800196	81.85	32920.1	lipopolysaccharide KdoIII transferase; lipopolysaccharide core biosynthesis protein	Enzyme; Macromolecule metabolism: Lipopolysaccharide	Lipopolysaccharide KdoIII:KdoII transferase; required for the addition of KdoIII to KdoII in LPS; LPS core biosynthesis	Kdo is 3-deoxy-alpha-D-manno-oct-2-ulosonic acid.	P27241
EG11982	ECK2029	b2035	wbbH	rfc, yefF	aa	388	Integral Membrane Protein	Counterclockwise	2106060	2107226	45.37	44744.3	O-antigen polymerase	Enzyme; Macromolecule metabolism: Lipopolysaccharide	O-antigen polymerase	Null	P37748
EG11983	ECK2028	b2034	wbbI	yefG	aa	330	Cytoplasmic	Counterclockwise	2105065	2106057	45.35	37757.2	d-Galf:alpha-d-Glc beta-1,6-galactofuranosyltransferase	Enzyme; Lipopolysaccharide biosynthesis	d-Galf:alpha-d-Glc beta-1,6-galactofuranosyltransferase; involved in lipopolysaccharide biosynthesis	6/80 WbbI peptide masses from MS analysis confirm this start codon and indicate that the initial Met is not removed (Maillet, 2007).	P37749
EG11984	ECK2027	b2033	wbbJ	yefH	aa	196	Cytoplasmic	Counterclockwise	2104494	2105084	45.34	21675.1	putative lipopolysaccharide biosynthesis O-acetyl transferase	Putative enzyme; Not classified	Predicted lipopolysaccharide biosynthesis O-acetyl transferase; involved in lipopolysaccharide biosynthesis	WbbJ contains hexapeptide repeats.	P37750
EG11985	ECK2026	b2032	wbbK	yefI	aa	372	Cytoplasmic	Counterclockwise	2103391	2104509	45.32	43188.2	lipopolysaccharide biosynthesis protein	Putative enzyme; Not classified	Involved in lipopolysaccharide biosynthesis	Null	P37751
EG11986	ECK2025	b4571	wbbL'	yefJ	aa	264	Cytoplasmic	Counterclockwise	2101396	2103389	45.27	31060.7	pseudogene, lipopolysaccharide biosynthesis protein	Null	Pseudogene reconstruction, rhamnosyl transferase; lipopolysaccharide biosynthesis; interrupted by IS5I	IS5I inserted at codon 148 and made a 4 bp target site duplication TTAA. An intact version is present in NCBI gi 460651 from E. coli K-12 strain WG1.	P36667
EG13569	ECK2053	b2059	wcaA		aa	279	Cytoplasmic	Counterclockwise	2132558	2133397	45.94	33034.8	putative glycosyl transferase	Putative regulator; Not classified	Putative colanic acid biosynthesis glycosyl transferase	Null	P77414
EG13570	ECK2052	b2058	wcaB		aa	162	Cytoplasmic	Counterclockwise	2132067	2132555	45.93	17615.5	putative acyl transferase	Putative enzyme; Not classified	Predicted colanic acid biosynthesis acetyltransferase	WcaB contains hexapeptide repeats.	P0ACC9
EG13571	ECK2051	b2057	wcaC		aa	405	Cytoplasmic	Counterclockwise	2130853	2132070	45.91	45259.9	putative glycosyl transferase	Putative enzyme; Not classified	Putative colanic acid biosynthesis glycosyl transferase	Null	P71237
EG13572	ECK2050	b2056	wcaD		aa	405	Integral Membrane Protein	Counterclockwise	2129661	2130878	45.88	45409.5	putative colanic acid polymerase	Putative enzyme; Phage-related functions and prophages	Putative colanic acid polymerase	Null	P71238
EG13573	ECK2049	b2055	wcaE		aa	248	Cytoplasmic	Counterclockwise	2128904	2129650	45.87	27894.1	putative glycosyl transferase	Putative enzyme; Not classified	Predicted colanic acid biosynthesis glycosyl transferase; required for swarming phenotype	Null	P71239
EG13574	ECK2048	b2054	wcaF		aa	182	Cytoplasmic	Counterclockwise	2128340	2128888	45.85	19962.1	putative acyl transferase	Putative enzyme; Not classified	Predicted colanic acid biosynthesis acetyltransferase	WcaF contains hexapeptide repeats.	P0ACD2
EG11788	ECK2046	b2052	wcaG	fcl, yefB	aa	321	Cytoplasmic	Counterclockwise	2126225	2127190	45.81	36141.1	bifunctional GDP-fucose synthetase: GDP-4-dehydro-6-deoxy-D-mannose epimerase/ GDP-4-dehydro-6-L-deoxygalactose reductase	Null	NADPH-dependent GDP-L-fucose synthase, colanic acid synthesis; two step reaction at a single active site: GDP-4-keto-6-deoxy-D-mannose epimerase, then reductase	Null	P32055
EG11789	ECK2045	b2051	wcaH	gmm, nudD, yefC	aa	159	Cytoplasmic	Counterclockwise	2125743	2126222	45.8	18273.5	GDP-mannose mannosyl hydrolase	Enzyme; Central intermediary metabolism: Sugar-nucleotide biosynthesis, conversions	GDP-mannose mannosyl hydrolase; homodimeric	Nudix hydrolase.	P32056
EG11790	ECK2044	b2050	wcaI	yefD	aa	407	Cytoplasmic	Counterclockwise	2124523	2125746	45.77	44914	putative glycosyl transferase	Putative enzyme; Not classified	Putative colanic acid biosynthesis glycosyl transferase	Null	P32057
EG13575	ECK2041	b2047	wcaJ		aa	464	Integral Membrane Protein	Counterclockwise	2120160	2121554	45.68	52408.5	colanic biosynthesis UDP-glucose lipid carrier transferase	Putative enzyme; Not classified	Colanic biosynthesis UDP-glucose lipid carrier transferase	WcaJ was shown to be a UDP-glucose:undecaprenyl phosphate glucose-1-P transferase, but complementation of Salmonella wcaP also indicated a low level of galactose-1-phosphate transferase activity (Patel, 2012). Overexpression causes abnormal biofilm architecture.	P71241
EG13577	ECK2039	b2045	wcaK		aa	426	Cytoplasmic	Counterclockwise	2117124	2118404	45.61	47343.5	colanic acid biosynthesis protein	Putative enzyme; Not classified	Colanic acid biosynthesis protein	Overexpression causes a decrease in the amount of biofilm formed.	P71242
EG12652	ECK2038	b2044	wcaL	yefL	aa	406	Cytoplasmic	Counterclockwise	2115907	2117127	45.59	45361.6	putative glycosyl transferase	Putative enzyme; Not classified	Putative colanic acid biosynthesis glycosyl transferase	Null	P71243
EG12651	ECK2037	b2043	wcaM	yefK	aa	464	Periplasmic	Counterclockwise	2114502	2115896	45.55	51315.7	colanic acid biosynthesis protein	Null	Colanic acid biosynthesis protein	Verified Tat substrate: WcaM has a predicted Tat-only (Class I) 28 aa signal peptide (Tullman-Ercek, 2007).	P71244
EG13578	ECK2036	b2042	wcaN	galF	aa	297	Cytoplasmic	Counterclockwise	2113434	2114327	45.53	32829.2	putative regulatory subunit for GalU	Putative enzyme; Central intermediary metabolism: Sugar-nucleotide biosynthesis, conversions	Putative regulatory subunit for GalU	Not required for colanic acid synthesis. Does not have UDP-glucose pyrophosphorylase actvitiy. Homologous to GalU.	P0AAB6
EG10840	ECK3776	b3784	wecA	rfe	aa	367	Integral Membrane Protein	Clockwise	3967916	3969019	85.48	40957.2	UDP-GlcNAc:undecaprenylphosphate GlcNAc-1-phosphate transferase	Enzyme; Central intermediary metabolism: Sugar-nucleotide biosynthesis, conversions	UDP-GlcNAc:undecaprenylphosphate GlcNAc-1-P transferase; ECA and O-antigen synthesis, tunicamycin sensitivity	Null	P0AC78
EG11451	ECK3778	b3786	wecB	nfrC, rffE, yifF	aa	376	Cytoplasmic	Clockwise	3970133	3971263	85.53	42244.6	UDP-N-acetyl glucosamine-2-epimerase	Enzyme; Central intermediary metabolism: Sugar-nucleotide biosynthesis, conversions	UDP-GlcNAc-2-epimerase; needed for ECA (enterobacterial common antigen) synthesis	Null	P27828
EG11452	ECK3779	b3787	wecC	rff, rffD	aa	420	Outer Membrane ß-barrel protein	Clockwise	3971260	3972522	85.56	45838.7	UDP-N-acetyl-D-mannosaminuronic acid dehydrogenase	Enzyme; Central intermediary metabolism: Sugar-nucleotide biosynthesis, conversions	UDP-ManNAcA dehydrogenase; needed for ECA (enterobacterial common antigen) synthesis	2/54 RffD(WecC) peptide masses from MS analysis confirm this start codon and indicate that the initial Met is removed (Maillet, 2007).	P27829
EG11455	ECK3782	b3790	wecD	rff, rffC, yifH	aa	224	Cytoplasmic	Clockwise	3974467	3975141	85.63	24220.4	TDP-fucosamine acetyltransferase	Null	TDP-fucosamine acetyltransferase; needed for ECA (enterobacterial common antigen) synthesis; chain elongation	GNAT acetyltransferase family. Structure is from strain CFT1073.	P27832
EG11456	ECK3783	b3791	wecE	rff, rffA, yifI	aa	376	Cytoplasmic	Clockwise	3975146	3976276	85.64	41901	TDP-4-oxo-6-deoxy-D-glucose transaminase	Null	Lipid III biosynthesis; needed for ECA synthesis	Null	P27833
EG14320	ECK3785	b4481	wecF	rff, rffT, yifM	aa	359	Cytoplasmic	Clockwise	3977525	3978604	85.69	40639.6	TDP-Fuc4NAc:lipidIIFuc4NAc transferase	Null	TDP-Fuc4NAc:Lipid II transferase; needed for ECA (enterobacterial common antigen) synthesis	Null	P56258
EG11458	ECK3787	b3794	wecG	rff, rffM	aa	246	Cytoplasmic	Clockwise	3979956	3980696	85.74	27928.2	UDP-N-acetyl-D-mannosaminuronic acid transferase	Enzyme; Central intermediary metabolism: Sugar-nucleotide biosynthesis, conversions	UDP-ManNAcA transferase; needed for ECA (enterobacterial common antigen) synthesis	Null	P27836
EG12274	ECK3550	b3561	wecH	yiaH	aa	331	Integral Membrane Protein	Clockwise	3725887	3726882	80.27	37569.8	O-acetyltransferase for enterobacterial common antigen (ECA)	Null	O-acetyltransferase for enterobacterial common antigen (ECA)	Null	P37669
EG11540	ECK0995	b1004	wrbA		aa	198	Cytoplasmic	Counterclockwise	1067112	1067708	22.99	20845.6	NAD(P)H:quinone oxidoreductase	Enzyme; Not classified	NAD(P)H:quinone oxidoreductase, type IV NQO; may protect against oxidative stress; dimeric, binds one FMN per monomer	WrbA was originally identified as a stationary phase TrpR-binding protein that affected the interaction of TrpR with its operator sites in vitro (Yang, 1993). However, subsequent experiments found similar effects with BSA, concluding that WrbA does not influence TrpR-operator binding in vitro (Grandori, 1998). Although WrbA may affect the association between Trp repressor and operators in stationary phase in vivo (Yang, 1993), this may be a non-specific effect. EcoArray search results indicate that wrbA transcripts are altered by rpoS, relA, trpA and trpR mutations, among others. wrbA is repressed by OxyS overexpression (Tjaden, 2006). otherPDB: 1ZWL(P.aeruginosa).	P0A8G6
EG13566	ECK2056	b2062	wza		aa	379	Outer membrane Lipoprotein	Counterclockwise	2136104	2137243	46.02	41909.9	colanic acid export protein; outer membrane auxillary lipoprotein	Transport; Not classified	Colanic acid export channel lipoprotein; outer membrane auxillary protein	The OMA family outer membrane channel lipoprotein Wza is required for the exopolysaccharide (EPS) colanic acid to be translocated through the outer membrane (Paulsen, 1997). Wza structure and function is inferred by analogy with the Wza function translocating group 1 K30 capsular polysaccharide in E. coli E69 (O9a:K30) (Drummelsmith, 2000; Nesper, 2003; Beis, 2004; Reid, 2005; Dong, 2006). K-12 wza complements a K30 wza mutation (Reid, 2005). gfcE and wza are paralogs. The first 20 aa of Wza are a type II signal peptide. otherPDB(E. coli K30): 2J58 (Dong, 2006). otherPDB(E. coli K30): 2W8H, 2W8I (Hagelueken, 2009).	P0A930
EG13567	ECK2055	b2061	wzb		aa	147	Cytoplasmic	Counterclockwise	2135655	2136098	46.01	16709.3	colanic acid production protein-tyrosine-phosphatase; Wzc-P dephosphorylase	Enzyme; Not classified	Protein-tyrosine-phosphatase; required for extracellular colanic acid production; dephosphorylates Wzc-P; induced by AI-2 pheromone	Wzb activates colanic acid synthesis for capsule production by dephosphorylating the autokinased Wzc-P tyrosine-protein kinase (Vincent, 1999; Vincent, 2000; Grangeasse, 2002). Wzb also dephosphorylates Etp-P in vitro and the cryptic Etp phosphatase dephosphorylates Wzb-P in vitro (Vincent, 2000). Wzc belongs to the low molecular weight phosphotyrosine protein phosphatase (LMWPc) family (Pfam PF01451).	P0AAB2
EG13568	ECK2054	b2060	wzc		aa	720	Integral Membrane Protein	Counterclockwise	2133490	2135652	45.96	79343.1	colanic acid production tyrosine-protein kinase; autokinase; Ugd phosphorylase	Enzyme; Not classified	Tyrosine-protein kinase; required for extracellular colanic acid production; autokinase; phosphorylates Ugd	Wzb activates colanic acid synthesis for capsule production by dephosphorylating the autokinased Wzc-P tyrosine-protein kinase (Vincent, 1999; Vincent, 2000; Grangeasse, 2002). Wzc is autophosphorylated intra-molecularly at Y569 and inter-molecularly at Y708, Y710, Y711, Y713 and Y715, as experimentally demonstrated by site-directed mutagenesis and in vitro kinase assays; the Wzc Walker A ATP-binding site motif is required for intra-phosphorylation at Y569: Y569-P is required for inter-phosphorylation of the C-terminal tyrosine residues (Grangeasse, 2002). Wzc-P is also dephosphorylated in vitro by the cryptic Etp phosphatase (Vincent, 2000). Wzc has ATPAse activity (Soulat, 2007). Wzc is a membrane-bound protein with two transmembrane segments flanking a short N-terminal cytoplasmic region, a large periplasmic domain, and a large C-terminal catalytic cytoplasmic domain (Doublet, 2002).	P76387
EG11980	ECK2031	b2037	wzxB	rfbX, wzx	aa	415	Integral Membrane Protein	Counterclockwise	2108337	2109584	45.42	45382.6	putative polisoprenol-linked O-antigen transporter	Putative transport; Surface polysaccharides & antigens	Predicted polisoprenol-linked O-antigen translocating flippase; lethality reduction protein	Mutations in wzxB have a hyperlethality phenotype when cells are stressed; WzxB is a protein that reduces the lethal effects of stress (Han, 2010).	P37746
EG13576	ECK2040	b2046	wzxC	wzx	aa	492	Integral Membrane Protein	Counterclockwise	2118680	2120158	45.64	53692.6	putative colanic acid exporter	Putative transport; Protein, peptide secretion	Predicted colanic acid translocating flippase	Null	P77377
EG11486	ECK3784	b3792	wzxE	wzx, yifJ	aa	416	Integral Membrane Protein	Clockwise	3976278	3977528	85.67	44959.7	O-antigen translocase	Putative carrier; Not classified	O-antigen translocating flippase; involved in the cross-membrane translocation of the UDP-linked ECA trisaccharide repeat unit of cyclic enterobacterial common antigen ECA(CYC)	Null	P0AAA7
EG11457	ECK3786	b3793	wzyE	rffT	aa	450	Integral Membrane Protein	Clockwise	3978601	3979953	85.72	51517.3	putative ECA polysaccharide chain elongation protein	Enzyme; Central intermediary metabolism: Sugar-nucleotide biosynthesis, conversions	Wzy protein involved in ECA polysaccharide chain elongation; involved in polymerization of the UDP-linked ECA trisaccharide repeat unit of cyclic enterobacterial common antigen ECA(CYC)	Mutants are blocked in ECA synthesis and accumulate Lipid III.	P27835
EG13406	ECK2022	b2027	wzzB	cld, rol, wzz	aa	326	Integral Membrane Protein	Counterclockwise	2097321	2098301	45.18	36454.7	regulator of length of O-antigen component of lipopolysaccharide chains	Regulator; Outer membrane constituents	Regulator of lipopolysaccharide O-chain length; gene studied in Salmonella and non-K-12 strains	Null	P76372
EG11295	ECK3777	b3785	wzzE	metNSt, wzz, yifC	aa	348	Integral Membrane Protein	Clockwise	3969031	3970077	85.51	39489.1	Entobacterial Common Antigen (ECA) polysaccharide chain length modulation protein	Putative transport; Not classified	Enterobacterial common antigen ECA chain length determination; also involved in cyclic enterobacterial common antigen ECA(CYC) synthesis	Mutants have elevated OM vesiculation (McBroom, 2006).	P0AG00
EG11194	ECK3644	b3654	xanP	yicE	aa	463	Integral Membrane Protein	Clockwise	3828945	3830336	82.49	48868	xanthine permease	Transport; Transport of small molecules: Nucleosides, purines, pyrimidines	Xanthine permease	xanP is predicted to belong to the PurR regulon.	P0AGM9
EG13065	ECK2878	b2882	xanQ	ygfO	aa	466	Integral Membrane Protein	Clockwise	3024351	3025751	65.16	49108.2	xanthine permease	Transport; Transport of small molecules: Nucleosides, purines, pyrimidines	Xanthine permease	Null	P67444
EG20250	ECK2401	b2407	xapA	pndA	aa	277	Cytoplasmic	Counterclockwise	2524045	2524878	54.38	29834.6	purine nucleoside phosphorylase 2; nicotinamide 1-beta-D-riboside synthase	Enzyme; Central intermediary metabolism: Nucleotide interconversions	Xanthosine phosphorylase; purine nucleoside phosphorylase 2, PNP-II; inosine-guanosine phosphorylase; nicotinamide salvage enzyme nicotinamide 1-beta-D-riboside synthase; hexameric	XapA has nicotinamide 1-beta-D-riboside synthase activity, while the reverse reaction (1-beta-D-riboside phosphorolysis) is catalyzed by purine nucleoside phosphorylase 1 (DeoD); an intact xapA gene enables a pncA nadC mutant to utilize exogenous nicotinamide (Dong, 2014).	P45563
EG13159	ECK2400	b2406	xapB		aa	418	Integral Membrane Protein	Counterclockwise	2522729	2523985	54.35	46139.8	xanthosine transporter	Transport; Transport of small molecules: Carbohydrates, organic acids, alcohols	Xanthosine transporter	NupG, XapB and YegT are paralogs. Major Facilitator Superfamily (MFS).	P45562
EG11146	ECK2399	b2405	xapR	pRndR, yfeB	aa	294	Cytoplasmic	Counterclockwise	2521593	2522477	54.33	33627.3	transcriptional activator of xapAB	Regulator; Central intermediary metabolism: Nucleotide interconversions	Regulatory gene for xapAB	LysR family.	P23841
EG13049	ECK2862	b2866	xdhA	ygeS	aa	752	Cytoplasmic	Clockwise	3000345	3002603	64.64	81320.8	xanthine dehydrogenase, molybdenum binding subunit	Null	Xanthine dehydrogenase molybdenum-binding subunit; involved in limited purine catabolism; mutation confers adenine sensitivity	Null	Q46799
EG13050	ECK2863	b2867	xdhB	ygeT	aa	292	Cytoplasmic	Clockwise	3002614	3003492	64.69	31556.8	xanthine dehydrogenase, FAD-binding subunit	Putative enzyme; Not classified	Xanthine dehydrogenase FAD-binding subunit; involved in limited purine catabolism	Null	Q46800
EG13051	ECK2864	b2868	xdhC	ygeU	aa	159	Cytoplasmic	Clockwise	3003489	3003968	64.71	16921.7	xanthine dehydrogenase, Fe-S binding subunit	Putative enzyme; Not classified	Iron-sulfur binding xanthine dehydrogenase subunit; involved in limited purine catabolism	Null	Q46801
EG13064	ECK2877	b2881	xdhD	ygfN	aa	956	Cytoplasmic	Clockwise	3021316	3024186	65.09	103519	putative hypoxanthine oxidase, molybdopterin-binding/Fe-S binding	Putative enzyme; Not classified	Probable hypoxanthine oxidase, Fe-S subunit; mutation confers adenine sensitivity	XdhD(YgfN) contains iron and may be a dehydrogenase molybdopterin and Fe-S cluster catalytic subunit with YgfM being a FAD-containing subunit; YgfM and XdhD(YgfN) form a complex (Sevcenco, 2011). XdhD is a xanthine dehydrogenase homolog but probably has no xanthine dehydrogenase activity. A Tn insertion in ygfK is unable to reduce selenate to selenite; YgfKM-XdhD(YgfN) was proposed to be a selenate reductase structural complex but no activity could be detected (B├⌐bien, 2002).	Q46814
EG11069	ECK3806	b3811	xerC		aa	298	Cytoplasmic	Clockwise	3996287	3997183	86.1	33867.8	site-specific tyrosine recombinase	Enzyme; Cell division	Tyrosine recombinase XerCD, resolves chromosome dimers; site-specific	XerCD acts at the Dif site.	P0A8P6
EG11071	ECK2889	b2894	xerD	xprB	aa	298	Cytoplasmic	Counterclockwise	3038847	3039743	65.47	34246.4	site-specific tyrosine recombinase	Enzyme; DNA - replication, repair, restriction/modification	Tyrosine recombinase XerCD, resolves chromosome dimers; site-specific	XerCD acts at the Dif site.	P0A8P8
EG12348	ECK4435	b4633	xisD'	ybcB	aa	74	Cytoplasmic	Counterclockwise	565858	566079	12.19	8079.18	pseudogene, exisionase in defective prophage DLP12	Phage or Prophage Related	Pseudogene, exisionase fragment in defective prophage DLP12	A GAA where the stop codon should be probably reflects a point mutation in the stop codon acquired after a 5' deletion event inactivated xisD; since the stop codon is missing, for convenience xisD' is annotated as a having a 3' deletion of the stop codon even though no bases were deleted. XisD' is closely related to P22 exisionase. xisD' has 124 bp overlap with intD.	Null
EG14245	ECK1127	b1141	xisE	Vxis, ymfG	aa	81	Cytoplasmic	Counterclockwise	1200787	1201032	25.87	9286.8	e14 prophage; putative excisionase	Phage or Prophage Related	e14 excisionase, in defective prophage	Null	P75970
EG11072	ECK2505	b2509	xseA	xse	aa	456	Cytoplasmic	Clockwise	2634232	2635602	56.75	51832.2	exonuclease VII, large subunit	Enzyme; Degradation of DNA	Exonuclease VII, large subunit	Null	P04994
EG11098	ECK0416	b0422	xseB	yajE	aa	80	Cytoplasmic	Counterclockwise	441101	441343	9.5	8951.93	exonuclease VII small subunit	Enzyme; Degradation of DNA	Exonuclease VII, small subunit	The XseA start site has been confirmed by N-terminal protein sequencing and the initial Met is removed: Diaz, DL, Williams, KR, and Chase, JW, (1995) personal commnication cited in SwissProt P0A8G9.	P0A8G9
EG11073	ECK1747	b1749	xthA	xth	aa	268	Cytoplasmic	Clockwise	1832428	1833234	39.48	30969.2	exonuclease III	Enzyme; Degradation of DNA	Exodeoxyribonuclease III and AP endodeoxyribonuclease VI; RNase H activity; DNA repair	Null	P09030
EG11074	ECK3554	b3565	xylA		aa	440	Cytoplasmic	Counterclockwise	3729443	3730765	80.35	49742	D-xylose isomerase	Enzyme; Degradation of small molecules: Carbon compounds	D-xylose isomerase	Null	P00944
EG11075	ECK3553	b3564	xylB		aa	484	Cytoplasmic	Counterclockwise	3727917	3729371	80.31	52618.2	xylulokinase	Enzyme; Degradation of small molecules: Carbon compounds	D-xylulose kinase	Null	P09099
EG11076	ECK4023	b4031	xylE		aa	491	Integral Membrane Protein	Counterclockwise	4240779	4242254	91.36	53608	D-xylose transporter	Transport; Transport of small molecules: Carbohydrates, organic acids, alcohols	Xylose/H+ symporter	Major Facilitator Superfamily (MFS).	P0AGF4
EG20252	ECK3555	b3566	xylF	xylT	aa	330	Periplasmic	Clockwise	3731131	3732123	80.38	35734	D-xylose transporter subunit	Transport; Transport of small molecules: Carbohydrates, organic acids, alcohols	Periplasmic xylose-binding protein, transport system	Null	P37387
EG12275	ECK3556	b3567	xylG		aa	513	Cytoplasmic	Clockwise	3732201	3733742	80.41	56470.4	D-xylose ABC transporter dual domain ATPase	Transport; Sugar metabolism	D-xylose ABC transporter ATPase, tandem domains	Null	P37388
EG12276	ECK3557	b3568	xylH		aa	393	Integral Membrane Protein	Clockwise	3733720	3734901	80.44	41030.8	D-xylose ABC transporter permease	Putative transport; Not classified	D-xylose ABC transporter permease	Null	P0AGI4
EG20253	ECK3558	b3569	xylR		aa	392	Cytoplasmic	Clockwise	3734979	3736157	80.47	44869.2	xylose divergent operon transcriptional activator	Putative regulator; Degradation of small molecules: Carbon compounds	Transcriptional activator for the xylAB-xylFGHR divergent operons; AraC family	Null	P0ACI3
EG10011	ECK0006	b0006	yaaA		aa	258	Cytoplasmic	Counterclockwise	5683	6459	0.12	29585.8	peroxide resistance protein, lowers intracellular iron	Null	Peroxide resistance protein, lowers intracellular iron	Mutants of yaaA in an Hpx- background (katE katG ahpCF) grow poorly, have extensive DNA damage and are filamentous; these phenotypes are due to elevated unincorporated intracellular iron levels that are suppressible by iron chelators (Liu, 2011). Although previous microarray results demonstrated a 4-fold elevation of yaaA expression by hydrogen peroxide in an oxyR mutant, this activation could not be reproduced with LacZ fusions or real time PCR (Zheng, 2001; Liu, 2011). Low abundance protein. UPF0246 family.	P0A8I3
EG11513	ECK0013	b0013	yaaI		aa	134	Periplasmic	Counterclockwise	11382	11786	0.25	14481.6	UPF0412 family protein	Null	UPF0412 family predicted periplasmic protein, function unknown	The transcription start point of yaaIW mRNA has been mapped at -32 relative to the yaaI start codon (Fellner, 2013). The first 23 aa of yaaI are predicted to be a type I signal peptide.	P28696
EG11555	ECK0007	b0007	yaaJ		aa	476	Integral Membrane Protein	Counterclockwise	6529	7959	0.14	51662.9	putative transporter	Putative transport; Transport of small molecules: Amino acids, amines	Putative transporter, sodium:alanine (SAF) symporter family; function unknown	Null	P30143
EG11566	ECK0046	b0045	yaaU	yabE	aa	443	Integral Membrane Protein	Clockwise	45807	47138	0.99	48666.8	putative MFS sugar transporter; membrane protein	Putative transport; Not classified	Putative MFS transporter, function unknown; membrane protein	Although a wildtype strain was unaffected, a yaaU deletion mutant exhibited 10% survival after 20 minutes in 2.5 mM hydrogen peroxide (Kri Ko, 2014). YaaU is a member of the Sugar Porter (SP) family within the Major Facilitator Superfamily (MFS) of transporters.	P31679
EG14340	ECK0011	b0011	yaaW		aa	237	Cytoplasmic	Counterclockwise	10643	11356	0.23	26664.9	UPF0174 family protein	Putative enzyme; Not classified	UPF0174 family protein; mutation increases biofilm formation	yaaW orthologs are present in many bacterial genomes and yaaW is the second gene in the putative yaaIW operon. An ORF antisense to yaaW, referred to as htgA or htpY, has been described as having a high temperature survival function and as being subject to heat-induced gene expression (Dean, 1991; James, 1993; Missiakas, 1993). Evidence supporting the expression of the putative antisense ORF htgA(htpY) in vivo has been presented, although this has never been reproduced (Missiakas, 1993). A yaaW/htgA deletion mutant displays 3-fold increased biofilm production (Domka, 2007). Although there may be an asRNA on the opposite strand of yaaW (asRNA-yaaW), its functional relevance should not be assumed. A comprehensive characterization of the E. coli K-12 heat shock response found no evidence supporting heat shock-induction or RpoH-dependent in vitro transcription of the proposed htgA(htpY) gene (Nonaka, 2006). The antisense ORF opposing yaaW is not conserved and has an unusual amino acid composition. Long antisense ORFs occur often in the E. coli K-12 genome and are not considered to be likely protein-coding genes (Borodovsky, 1994). Skepticism is warranted when predicting long overlapping protein-coding genes in the E. coli K-12 genome as not a single case has yet been proven; actual translation should be experimentally demonstrated unequivocally. GFP transcriptional fusions to both yaaW and asRNA-yaaW were active; 5'-RACE was used to map the yaaW and asRNA-yaaW transcription start points (Fellner, 2013). The asRNA-yaaW ORF was proposed to be a functional protein-coding gene, but attempts to demonstrate production of an asRNA-encoded protein failed (Fellner, 2013). Nonsense mutations were specifically introduced, but not DNA sequence-confirmed, into the asRNA-yaaW ORF (referred to as mbiA) and yaaW in a manner preserving the amino acid sequences encoded in the opposite strand; slightly increased biofilm production was reported for both mutants, however no nonsense suppression or trans-complementation experiments were described, leaving reasonable doubt about the conclusion that the asRNA-yaaW ORF encodes a protein product (Fellner, 2013). yaaW-asRNA transcription has been detected in various microarray studies and appears to be subject to transcriptional regulation different than that of yaaW, but microarray data does not provide evidence for the translation of mbiA into a protein. A conclusive experimental demonstration of asRNA-yaaW translation has not yet been published that would warrant annotating the putative asRNA-YaaW ORF as a functional protein-coding gene.	P75617
EG14384	ECK0005	b0005	yaaX		aa	98	Periplasmic	Clockwise	5234	5530	0.11	11354.9	DUF2502 family putative periplasmic protein	Null	DUF2502 family putative periplasmic protein; function unknown	yaaX expression is upregulated by colicin M (Kamen┼´ek, 2013). yaaX was identified as a gene involved in cell wall precursor metabolism (Paradis-Bleau, 2014). The first 23 aa of YaaX are predicted to be a type I signal peptide. ypeC and yaaX are paralogs. The C-terminal half of YaaX is His- and Pro-rich, including five prolines in a row.	P75616
EG14386	ECK0025	b0024	yaaY		aa	72	Membrane anchored	Clockwise	21181	21399	0.46	7890.36	uncharacterized protein	Null	Function unknown	YaaY has an N-terminal lipobox LAGC, but does not have the other features characteristic of a signal peptide and is probably not a lipoprotein. EC-ST only.	P75620
EG11571	ECK0066	b0065	yabI		aa	254	Integral Membrane Protein	Clockwise	71351	72115	1.54	28244.1	ionizing radiation survival protein; DedA family inner membrane protein	Null	Ionizing radiation survival protein; DedA family inner membrane protein, function unknown	A yabI mutation is one of many selected in a strain evolved for resistance to high levels of ionizing radiation; a single yabI deletion mutant has about a ten-fold drop in survival after radiation exposure as compared to a ybjN+ strain (Byrne, 2014). DedA superfamily proteins YqjA and YghB likely have redundant functions since only a double mutant has defects; DedA superfamily members yabI or yohD can complement the yqjA yghB double mutant when overproduced, but a dedA clone cannot complement (Thompkins, 2008). The E. coli K-12 DedA superfamily (SNARE associated Golgi protein/PF09335) has eight paralogs in two families, the COG0586 DedA/YghB family (including the DedA/YabI/YohD subfamily and the general envelope maintenance protein YghB/YqjA subfamily) and the YdjX family (including the COG0398 YdjX/YdjZ subfamily and the COG1238 YqaA subfamily) (Doerrler, 2013; K.E.R.).	P30149
EG12610	ECK0057	b4659	yabP'	yabQ	aa	268	Cytoplasmic	Clockwise	58474	59279	1.26	29843.2	pseudogene, pentapeptide repeats-containing	Null	Pseudogene reconstruction, pentapeptide repeats-containing	YabP is a pentapeptide repeat-containing protein of unknown function (NCBI COG1357, Pfam PF00805) with seven copies of a pentapeptide repeat (residues 190-224). The YabP pentapeptide repeat consensus A(T,N)(P,h)DG (h=hydrophobic aa, only the A is invariant) differs somewhat from the published pentapeptide repeat consensuses A(D,N)LXX and (S,T,A,V)(D,N)(L,F)(S,T,R)G (Bateman, 1998; Vetting, 2006). YabP appears to be distantly related to the COG1357 family and apart from the easily identified 7 pentapeptide repeats appears to have degenerated or evolved, possibly acquiring a new function. One N was added after genome coordinate 59052 to hypothetically reverse a yadP' frameshift and reconstruct YabP' with X194 at the frameshift site; the missing base in yabP marked by an N is probably the G present at this location in intact versions of the yabP gene, coding for Gly194. An intact copy of YabP' (UniProt L3L3Z3) with no mismatches other than the X194G is found in the E. coli strain KTE51 genome sequence (Genbank ANUD01000013, locus_tag=A1SA_00636). Alleles of YabP in various other E. coli strains have deletions or insertions of pentapeptide repeats in various phases of the pentapeptide repeat, for example E. coli KTE130 (Genbank ASVN01000010, locus_tag=A1YG_00516) which has a single pentapeptide repeat deletion relative to K-12 and KTE51 at the site of the K-12 frameshift mutation. A PDB structure distantly related to the pentapeptide repeat domain of YabP is PDB 2J8K from N. punctiforme, which forms highly symmetric right-handed quadrilateral beta-helices similar to those found in MfpA from M. tuberculosis, a DNA gyrase inhibitor thought to be a B-form DNA mimic (Hedge, 2005; Vetting, 2007). YadP is restricted to E. coli and several alleles are misannotated as undecaprenyl pyrophosphate phosphatase (e.g. UniProt H4VRD6) or non-LEE-encoded type III secreted effector (e.g. UniProt E8J137). An expression clone over-producing the last 52 residues of yabP' (labeled as yabQ, the pre-pseudogene reconstruction name for that fragment) has been reported to suppress the slow growth phenotype of an rsgA deletion mutant, but the physiological relevance of this is unclear (Campbell, 2008).	P39220
EG11089	ECK0121	b0122	yacC	gspS	aa	115	Periplasmic	Counterclockwise	136570	136917	2.94	12853.7	PulS_OutS family protein	Null	Expressed protein, function unknown, PulS_OutS family	YacC is expressed as part of the speDE operon. The first 22 aa of YacC are predicted to be a Type I signal peptide.	P0AA95
EG12314	ECK0101	b0101	yacG		aa	65	Cytoplasmic	Counterclockwise	111649	111846	2.41	7306.17	DNA gyrase inhibitor	Null	DNA gyrase inhibitor; Zn(2+)-binding protein	YacG binds the C-terminal domain of GyrB, inhibiting its activity by blocking its binding to DNA (Sengupta, 2008).	P0A8H8
EG12315	ECK0116	b0117	yacH		aa	617	Periplasmic	Counterclockwise	129407	131260	2.79	69362	DUF3300 family protein	Putative membrane; Not classified	DUF3300 family protein, function unknown	Null	P36682
EG12605	ECK0118	b0119	yacL		aa	120	Cytoplasmic	Clockwise	134388	134750	2.9	13941.5	UPF0231 family protein	Null	UPF0231 family protein, function unknown	Null	P0A8E5
EG11678	ECK0134	b0135	yadC		aa	412	Periplasmic	Counterclockwise	149715	150953	3.23	44899.2	putative fimbrial-like adhesin protein	Putative structural component; Surface structures	FimA homolog; lethality reduction protein	Mutations in yadC have a hyperlethality phenotype when cells are stressed; YadC is a protein that reduces the lethal effects of stress (Han, 2010). YadC is one of 25 FimA homologs in E. coli K-12. The first 23 aa of YadC are predicted to be a type I signal peptide.	P31058
EG11748	ECK0131	b0132	yadD		aa	300	Cytoplasmic	Clockwise	146968	147870	3.17	34606.8	transposase_31 family protein	Null	Transposase_31 family protein, function unknown	Although yadD was predicted to have a sigma 28 (FliA) promoter, it can not be transcribed in vitro with sigma 28 holoenzyme (Yu, 2006).	P31665
EG11749	ECK0129	b0130	yadE		aa	409	Periplasmic	Clockwise	145081	146310	3.13	46315.1	putative polysaccharide deacetylase lipoprotein	Null	Polysaccharide deacetylase-like protein, function unknown	YadE has a predicted 19 aa signal peptide.	P31666
EG12320	ECK0126	b0127	yadG		aa	308	Cytoplasmic	Clockwise	142779	143705	3.08	34647.1	putative ABC transporter ATPase	Putative transport; Not classified	Putative ABC transporter ATPase	7/72 YadG peptide masses from MS analysis confirm this start codon and indicate that the initial Met is removed (Maillet, 2007).	P36879
EG12321	ECK0127	b0128	yadH		aa	256	Integral Membrane Protein	Clockwise	143702	144472	3.1	28516.2	putative ABC transporter permease	Null	Putative ABC transporter permease	YadH, YbhR, YbhS, YhhJ, and the RbbA C-terminal domain are paralogous ABC2-membrane permease family members (pfam01061/COG0842).	P0AFN6
EG12322	ECK0128	b0129	yadI	agaX	aa	146	Cytoplasmic	Clockwise	144577	145017	3.11	16540.1	putative PTS Enzyme IIA	Putative transport; Not classified	Predicted PTS Enzyme IIA, sugar specificity unknown	YadI was propose to be the IIA(Aga), but the real EnzymeIIA(Aga) is deleted from E. coli K12.	P36881
EG12325	ECK0135	b0136	yadK		aa	198	Periplasmic	Counterclockwise	151003	151599	3.25	21112	putative fimbrial-like adhesin protein	Putative structural component; Surface structures	Function unknown, FimA homolog	The first 28 aa of YadK are predicted to be a type I signal peptide.	P37016
EG12326	ECK0136	b0137	yadL		aa	201	Periplasmic	Counterclockwise	151626	152231	3.27	21047	putative fimbrial-like adhesin protein	Putative structural component; Surface structures	Predicted minor fimbrial gene, function unknown	The first 28 aa of YadL are predicted to be a type I signal peptide.	P37017
EG12327	ECK0137	b0138	yadM		aa	189	Periplasmic	Counterclockwise	152243	152812	3.28	20307	putative fimbrial-like adhesin protein	Putative structural component; Surface structures	Function unknown, FimA homolog	YadM is one of 25 FimA homologs in E. coli K-12. The first 23 aa of YadM are predicted to be a type I signal peptide.	P37018
EG12328	ECK0140	b0141	yadN		aa	194	Periplasmic	Counterclockwise	156299	156883	3.37	20117.6	putative fimbrial-like adhesin protein	Putative structural component; Surface structures	Function unknown, FimA homolog	YadN is one of 25 FimA homologs in E. coli K-12. The first 24 aa of YadN are predicted to be a type I signal peptide.	P37050
EG12333	ECK0156	b0157	yadS		aa	207	Integral Membrane Protein	Counterclockwise	177001	177624	3.81	22127.7	UPF0126 family inner membrane protein	Null	Inner membrane protein, UPF0126 family, function unknown	Null	P0AFP0
EG11973	ECK0139	b0140	yadV	ecpD	aa	246	Periplasmic	Counterclockwise	155461	156201	3.35	27053.9	putative periplasmic pilin chaperone	Putative factor; Surface structures	Predicted periplasmic pilus chaperone, function unknown	ecpD was changed to yadV since ecp is now used for the E. coli common pilus genes (Garnett, 2012). YadV(EcpD) has Ig-like domains: pfam PF00345 aligns to N-terminal residues 26-145, and pfam PF02753 aligns to C-terminal residues 157-244. The first 25 aa of YadV are a predicted type I signal peptide.	P33128
EG12138	ECK0193	b0193	yaeF	yaeK	aa	274	Outer membrane Lipoprotein	Counterclockwise	216179	217003	4.66	29912.3	putative lipoprotein	Null	Predicted lipoprotein, function unknown; Cys conserved	The first 20 aa of YaeF are predicted to be a type II signal peptide. COG0791: Cell wall-associated hydrolases. YebB, YaeF, YiiX are paralogs that are members of the NlpC superfamily (Anantharaman, 2003).	P37056
EG12336	ECK0162	b0163	yaeH		aa	128	Cytoplasmic	Counterclockwise	183709	184095	3.96	15096.2	UPF0325 family protein	Putative structure; Not classified	Function unknown, UPF0325 family	Null	P62768
EG12337	ECK0163	b0164	yaeI		aa	270	Membrane anchored	Counterclockwise	184257	185069	3.97	29863.4	phosphodiesterase with model substrate bis-pNPP	Null	Phosphodiesterase, function unknown; has activity on model substrate bis-pNPP	The Tat-targeting of YaeI translocation could not be assessed (Tullman-Ercek, 2007). The first 26 aa of YaeI were predicted to be a signal sequence and were shown to export PhoA at 20% the level of the PhoA signal and to allow growth on maltose indicating translocation of MBP (Tullman-Ercek, 2007). No cleavage has been demonstrated for YaeI; SignalP and homology analysis do not support a signal peptide assignment for YaeI.	P37049
EG13222	ECK0189	b4406	yaeP		aa	66	Cytoplasmic	Counterclockwise	213925	214125	4.61	7214.22	UPF0253 family protein	Null	UPF0253 family protein, function unknown	Null	P0A8K5
EG13223	ECK0190	b0190	yaeQ		aa	181	Cytoplasmic	Clockwise	214291	214836	4.62	20876.7	PDDEXK superfamily protein	Putative enzyme; Not classified	PDDEXK superfamily protein, function unknown	Although Salmonella yaeQ was reported to be a multi-copy suppressor of the E. coli mutant rfaH anti-termination defect responsible for reduced hlyCABD expression, E. coli YaeQ is not an anti-terminator protein (Wong, 1998; Vicari, 2004). YaeQ is the prototype of a family of proteins of unknown function (Pfam PF07152) in the PDDEXK superfamily (Pfam CL0236) of nuclease and other nucleic acid binding enzymes.	P0AA97
EG13224	ECK0186	b0187	yaeR		aa	129	Cytoplasmic	Clockwise	211877	212266	4.56	14736.7	putative lyase	Null	Function unknown	Null	P52096
EG11649	ECK0208	b0208	yafC		aa	304	Cytoplasmic	Counterclockwise	229967	230881	4.95	33775.8	LysR family putative transcriptional regulator	Putative transport; Not classified	Putative LysR-family transcriptional regulator, function unknown	Null	P30864
EG11650	ECK0209	b0209	yafD		aa	266	Cytoplasmic	Clockwise	231122	231922	4.98	29991.7	endo/exonuclease/phosphatase family protein	Null	Endo/exonuclease/phosphatase family protein; function unknown	YafD belongs to the Pfam PF03372 family of magnesium dependent endonucleases and phosphatases.	P0A8U2
EG11651	ECK0210	b0210	yafE		aa	207	Cytoplasmic	Clockwise	231926	232549	5	22991.1	putative S-adenosyl-L-methionine-dependent methyltransferase	Putative enzyme; Not classified	Predicted SAM-dependent methyltransferase, function unknown	Null	P30866
EG11772	ECK0219	b4503	yafF'		aa	91	Cytoplasmic	Clockwise	239106	239378	5.15	10376	pseudogene, H repeat-associated protein	Null	Pseudogene, C-terminal fragment, H repeat-associated protein	Full length paralogs YhhI and YdcC are putative transposases.	Q2EEP9
EG13147	ECK0224	b0223	yafJ		aa	255	Cytoplasmic	Clockwise	244327	245094	5.26	28635.6	type 2 glutamine amidotransferase family protein	Putative enzyme; Not classified	Putative type 2 glutamine amidotransferase	Null	Q47147
EG13148	ECK0225	b0224	yafK		aa	246	Periplasmic	Counterclockwise	245065	245805	5.28	28021.2	L,D-transpeptidase-related protein	Null	L,D-transpeptidase-related protein, function unknown	YafK has been reported to be required for biofilm production in enteroaggregative E. coli (Sheikh, 2001). The first 19 aa of YafK are predicted to be a type I signal peptide. YafK has a degenerate LDT active site missing a conserved Cys residue.	P0AA99
EG13149	ECK0228	b0227	yafL		aa	249	Periplasmic	Clockwise	246712	247461	5.32	28784.8	putative lipoprotein and C40 family peptidase	Putative membrane; Not classified	Predicted peptidase, C40 clan; probable lipoprotein, Cys conserved; putative PG hydrolase	The first 17 aa of YafL are predicted to be a type II signal peptide. Spr, NlpC, YafL and MepH(YdhO) are paralogous members of the NlpC/P60 peptidase superfamily (Pfam entry: PF00877).	Q47151
EG13151	ECK0233	b0232	yafN		aa	97	Cytoplasmic	Clockwise	252005	252298	5.43	11233.8	antitoxin of the YafO-YafN toxin-antitoxin system	Null	Antitoxin for YafO toxin	YafN is an essential gene; although there is a deletion of yafN in the Keio collection, that deletion strain also has a frameshift mutation in yafO, allowing the deletion of yafN (Singletary, 2009). YafN is an StbD homolog and a distant homolog of DnaT. LexA regulon. dinB-yafNOP operon. The phenotype of some dinB alleles to reduce spontaneous mutations may be due to polarity effects. LexA regulon.	Q47156
EG13152	ECK0234	b0233	yafO		aa	132	Cytoplasmic	Clockwise	252301	252699	5.44	15487.8	mRNA interferase toxin of the YafO-YafN toxin-antitoxin system	Null	mRNA interferase, toxin-antitoxin pair YafNO	LexA regulon. dinB-yafNOP operon. The phenotype of some dinB alleles to reduce spontaneous mutations may be due to polarity effects on yafO. Overexpression causes filamentous biofilm formation and increased CV staining. Overexpression is reported to inhibit growth (Brown, 2003).	Q47157
EG13153	ECK0235	b0234	yafP		aa	150	Cytoplasmic	Clockwise	252709	253161	5.44	17555.1	GNAT family putative N-acetyltransferase	Null	GNAT family putative N-acetyltransferase; antimutator activity towards 4-nitroquinoline-1-oxide; lexA regulon	DinB and YafP reduce 4-nitroquinoline-1-oxide-induced mutagenicity (Gutierrez, 2011). LexA regulon. dinB-yafNOP operon. The phenotype of some dinB alleles to reduce spontaneous mutations may be due to polarity effects.	Q47158
EG13154	ECK0226	b0225	yafQ		aa	92	Cytoplasmic	Counterclockwise	245961	246239	5.3	10846.6	mRNA interferase toxin of toxin-antitoxin pair YafQ/DinJ	Null	Translation inhibitor toxin of TA pair YafQ/DinJ; mRNA interferase	YafQ is homologous to the RelE toxin, which inhibits translation as a sequence-specific mRNA endoribonuclease. Coexpression of DinJ with YafQ blocks the growth inhibitory effect of YafQ (Motiejunaite, 2007; Szekeres, 2007). YafQ overexpression does not inhibit rich media growth completely (but does block growth on M9 glycerol plates) or cause a loss in CFU, as do the other toxins (Motiejunaite, 2007). DinJ and YafQ form a complex (Motiejunaite, 2007).	Q47149
EG13331	ECK0213	b0213	yafS		aa	240	Cytoplasmic	Clockwise	234816	235538	5.06	27244.2	putative S-adenosyl-L-methionine-dependent methyltransferase	Null	Predicted SAM-dependent methyltransferase, function unknown	Null	P75672
EG13332	ECK0217	b0217	yafT		aa	261	Outer membrane Lipoprotein	Clockwise	237335	238120	5.11	29605.7	lipoprotein	Putative enzyme; Not classified	Novel verified lipoprotein, function unknown	The first 18 aa of YafT are a type II signal peptide.	P77339
EG13333	ECK0218	b0218	yafU'		aa	118	Integral Membrane Protein	Counterclockwise	238746	239102	5.14	12896.2	pseudogene	Null	Pseudogene, C-terminal fragment; overexpressed fragment localized to inner membrane	A compete YafU is predicted to be 204 aa, using sequence from Shigella sonnei 53G, unfinished, Sanger Center, and many subsequent unfinished E. coli and Shigella genomes. A deletion has apparently removed the N-terminus of YafU in K-12. The predicted complete sequence of YafU is : MTEFDDNGKIIFNLNALKYTKASYFEILGEKYIKITTSSPWLLEKLGKYIFSSRAPQVLELAIGWRGALSESIKGVKFCIWFSVAWRTIEFIMSSERDLVNFLGDFSMDVAKAVIAGGVATAIGSLTSFACVSFGFPVILVGGAILLTGIVCTVVLNEIDAQCHLSEKLKYAIRDGLKRQQELDKWKRENMTPFLYVLNTPPVI	P77354
EG13334	ECK0220	b0219	yafV		aa	256	Cytoplasmic	Counterclockwise	239419	240189	5.16	28924.9	putative NAD(P)-binding C-N hydrolase family amidase	Putative enzyme; Not classified	Predicted C-N hydrolase family amidase, NAD(P)-binding, function unknown	YafV is a member of the C-N hydrolase family (Pfam PF00795).	Q47679
EG13335	ECK0247	b0246	yafW		aa	105	Cytoplasmic	Counterclockwise	263690	264007	5.68	11939.6	CP4-6 prophage; antitoxin of the YkfI-YafW toxin-antitoxin system	Phage or Prophage Related	Antitoxin component of toxin-antitoxin protein pair YkfI-YafW; CP4-6 putative prophage remnant	Null	Q47684
EG13336	ECK0250	b0248	yafX		aa	152	Cytoplasmic	Counterclockwise	264748	265206	5.7	17419.5	CP4-6 prophage; uncharacterized protein	Phage or Prophage Related	Function unknown, CP4-6 putative prophage remnant	Null	P75676
EG13337	ECK0253	b0251	yafY		aa	147	Cytoplasmic	Counterclockwise	266110	266553	5.73	16815	lipoprotein, inner membrane; degP regulator; CP4-6 prophage	Phage or Prophage Related	Inner membrane lipoprotein, function unknown; overproduction stimulates degP expression; CP4-6; putative prophage remnant	yfjS and yafY are homologs. The first 17 aa of YafY are a type II signal peptide (Matsuyama, unpublished, cited in Miyadai, 2004). Although overproduction of YafY induces degP expression, YjfS does not; chimeric protein experiments demonstrate that the N- and C- termini of YafY have the degP stimulatory determinants (Miyadai, 2004). Originally, the annotation of yafY was fused to the upstream pseudogene ykfK. It is possible that a YkfK-YafW chimeric pseudogene product is made in vivo, but no function would be expected since cleavage of the type II signal is likely to be blocked in any chimeric protein synthesized. Expression of the native YafY lipoprotein gene in the chromosome has not yet been reported. E. coli B has a third protein in this family (UniProtKB: A2UFU7), 55% identical to YafY and YfjS, that demonstrates conservation of the shorter ORFs and their lipoprotein signals in this novel prophage gene family.	P77365
EG13338	ECK0254	b0252	yafZ		aa	273	Cytoplasmic	Counterclockwise	267184	268005	5.76	31051.3	CP4-6 prophage; conserved protein	Phage or Prophage Related	Function unknown, CP4-6 putative prophage remnant	Null	P77206
EG12338	ECK0268	b0267	yagA		aa	384	Cytoplasmic	Counterclockwise	280829	281983	6.05	43768.6	CP4-6 prophage; putative DNA-binding transcriptional regulator	Phage or Prophage Related	Function unknown, CP4-6 putative prophage remnant	Null	P37007
EG12339	ECK0267	b0266	yagB'		aa	103	Cytoplasmic	Counterclockwise	280427	280735	6.04	11570.1	pseudogene, CP4-6 prophage	Phage or Prophage Related	Pseudogene, antitoxin-related, defective prophage CP4-6; N-terminal fragment	YagB' is related to the prophage-encoded antitoxin genes yfjZ (CP4-57), yafW (CP4-6), and cbeA(yeeU) (CP4-44). The ISX' element has apparently deleted the end of yagB, fusing it to 13 insX' codons to make a 116 fusion pseudogene that may be expressed. The cognate toxin appears to have been deleted.	P37008
EG13344	ECK0269	b0268	yagE		aa	302	Cytoplasmic	Clockwise	282278	283186	6.08	32530.4	2-keto-3-deoxy gluconate (KDG) aldolase; CP4-6 prophage	Phage or Prophage Related	2-keto-3-deoxy gluconate (KDG) aldolase, tetrameric; CP4-6 putative prophage remnant	Overexpression of YagE confers resistance to several antibiotics, including norfloxacin, ampicillin and streptomycin (Bhaskar, 2011).	P75682
EG13345	ECK0270	b0269	yagF		aa	655	Cytoplasmic	Clockwise	283201	285168	6.1	69399.2	CP4-6 prophage; dehydratase family protein	Phage or Prophage Related	Predicted dehydratase, function unknown, CP4-6 prophage; thymol sensitivity determinant	A transposon insertion in yagF confers thymol resistance (Shapira, 2007). yjhG, yagF, ilvD and edd are paralogs.	P77596
EG13346	ECK0271	b0270	yagG		aa	460	Integral Membrane Protein	Clockwise	285395	286777	6.15	50631.8	CP4-6 prophage; putative sugar transporter	Phage or Prophage Related	Putative sugar symporter, function unknown, CP4-6; putative prophage remnant	yagGH is predicted to be an operon involved in uptake and catabolism of an unknown sugar substrate. Major Facilitator Superfamily (MFS).	P75683
EG13347	ECK0272	b0271	yagH		aa	536	Cytoplasmic	Clockwise	286789	288399	6.18	60825	CP4-6 prophage; putative xylosidase/arabinosidase	Phage or Prophage Related	Putative beta-xylosidase, function unknown, CP4-6; putative prophage remnant	yagGH is predicted to be an operon involved in uptake and catabolism of an unknown sugar substrate.	P77713
EG13349	ECK0273	b0272	yagI		aa	252	Cytoplasmic	Counterclockwise	288404	289162	6.21	27837.9	CP4-6 prophage; putative DNA-binding transcriptional regulator	Phage or Prophage Related	Function unknown, CP4-6 putative prophage remnant	Null	P77300
EG13549	ECK0275	b0276	yagJ'		aa	275	Cytoplasmic	Clockwise	291404	292231	6.28	31578.4	CP4-6 prophage; uncharacterized protein	Phage or Prophage Related	Pseudogene, helicase superfamily II related; CP4-6 putative prophage remnant	yagJ' encodes the last 275 residues of a predicted 857 aa protein whose missing N-terminal region probably hits COG1061. There are no intact alleles of yagJ found in E. coli or Shigella strains, but an 857 amino acid ortholog from Escherichia albertii TW07627 (UniProtKB:B1EG49) is 93% identical across the C-terminal 275 residues. yagJ' has apparently been interrupted and partially deleted by IS1C. B1EG49 and other homologs of YagJ' have been annotated as type III restriction enzyme res subunits, but the pfam04851 domain hit is partial and weak, making that functional prediction unlikely; the B1EG49 hit to the helicase superfamily II domain (COG1061) is a more reasonable prediction (3e-05).	P77169
EG13550	ECK0276	b0277	yagK		aa	208	Cytoplasmic	Counterclockwise	292322	292948	6.3	24470.9	CP4-6 prophage; conserved protein	Phage or Prophage Related	Function unknown, CP4-6 putative prophage remnant	Null	P77657
EG13551	ECK0277	b0278	yagL		aa	232	Cytoplasmic	Counterclockwise	293220	293918	6.32	27273.8	CP4-6 prophage; DNA-binding protein	Phage or Prophage Related	Function unknown, CP4-6 putative prophage remnant	Null	P77607
EG13552	ECK0278	b0279	yagM		aa	284	Cytoplasmic	Counterclockwise	293945	294799	6.33	32678.5	CP4-6 prophage; uncharacterized protein	Phage or Prophage Related	Function unknown, CP4-6 putative prophage remnant	Null	P71296
EG13553	ECK0279	b0280	yagN		aa	146	Cytoplasmic	Counterclockwise	295139	295579	6.36	15815	CP4-6 prophage; uncharacterized protein	Phage or Prophage Related	Function unknown, CP4-6 putative prophage remnant	Null	P71297
EG13555	ECK0281	b4694	yagP'		aa	112	Cytoplasmic	Counterclockwise	297381	297719	6.41	13084.1	pseudogene, LysR family, fragment	Putative regulator; Not classified	Pseudogene, LysR family, fragment	An intact allele of YagP (249 aa) is ECs0305 in E. coli O157:H7 Sakai.	P75684
EG13560	ECK0286	b0287	yagU		aa	204	Integral Membrane Protein	Clockwise	302991	303605	6.53	22966.8	DUF1440 family inner membrane acid resistance protein	Null	DUF1440 family inner membrane acid resistance protein	A yagU mutation is 3-fold less resistant to pH 2 and yagU is an acid-inducible gene (Hayes, 2006).	P0AAA1
EG11236	ECK0313	b0315	yahA		aa	362	Cytoplasmic	Clockwise	332371	333459	7.16	40724.9	c-di-GMP-specific phosphodiesterase	Null	c-di-GMP-specific phosphodiesterase, PDE-A; reaction product is 5'pGpG; dependent on Mg+2 or Mn+2, Ca+2 inhibitory; optimum pH 9.35; monomeric	YahA has a C-terminal EAL domain. The EAL domain alone can perform PDE-A activity. YahA has an N-terminal LuxR putative regulator domain.	P21514
EG13586	ECK0314	b0316	yahB		aa	310	Cytoplasmic	Counterclockwise	333501	334433	7.18	34866	putative DNA-bindng transcriptional regulator	Putative regulator; Not classified	LysR family of transcriptional regulators, function unknown	Null	P77700
EG13587	ECK0315	b0317	yahC		aa	165	Integral Membrane Protein	Counterclockwise	334525	335022	7.21	17311.1	putative inner membrane protein	Null	Predicted inner membrane protein, function unknown	Null	P77219
EG13588	ECK0316	b0318	yahD		aa	201	Cytoplasmic	Clockwise	335280	335885	7.22	21687.1	ankyrin repeat protein	Putative regulator; Not classified	Ankyrin repeat protein, function unknown	Null	P77736
EG13589	ECK0317	b0319	yahE		aa	287	Cytoplasmic	Clockwise	335925	336788	7.24	32265.7	DUF2877 family protein	Null	DUF2877 family protein, function unknown	Null	P77297
EG13590	ECK0318	b0320	yahF		aa	515	Cytoplasmic	Clockwise	336778	338325	7.26	55580.7	putative NAD(P)-binding succinyl-CoA synthase	Putative enzyme; Not classified	CoA ligase family protein, function unknown	YahF has an central predicted CoA-binding domain (Pfam PF02629) and a C-terminal CoA ligase-like domain (Pfam PF00549).	P77187
EG13591	ECK0319	b0321	yahG		aa	472	Cytoplasmic	Clockwise	338325	339743	7.29	50373.9	DUF1116 family protein	Null	DUF1116 family protein, function unknown	yahG and ylbE are paralogs; YahG has a 50 aa N-terminal domain missing from YlbE.	P77221
EG13593	ECK0321	b0323	yahI		aa	316	Cytoplasmic	Clockwise	340165	341115	7.33	33930.9	carbamate kinase-like protein	Putative enzyme; Not classified	Carbonate kinase homolog	yqeA, yahI and ybcF are paralogs.	P77624
EG13594	ECK0322	b0324	yahJ		aa	460	Periplasmic	Clockwise	341125	342507	7.35	50548.8	putative metallo-dependent hydrolase domain deaminase	Putative enzyme; Not classified	Cytosine deaminase-related protein, function unknown	YahJ has been purified and shown not to have isoguanine deaminase activity (Hitchcock, 2011). Verified Tat substrate: YahJ has a Tat/Sec (Class II) predicted 33 aa signal peptide (Tullman-Ercek, 2007). M38 peptidase family.	P77554
EG13595	ECK0323	b0325	yahK		aa	349	Cytoplasmic	Clockwise	342884	343933	7.39	37978.4	broad specificity NADPH-dependent aldehyde reductase, Zn-containing	Enzyme; Degradation of small molecules: Carbon compounds	Aldehyde reductase, NADPH-dependent, Zn-containing; AdhZ2; broad specificity	YahK binds zinc (Sevcenco, 2011). HT_Cmplx44_Mem: GlpC+KdgK+YahK.	P75691
EG13596	ECK0324	b0326	yahL		aa	271	Cytoplasmic	Clockwise	344176	344991	7.41	31792.7	uncharacterized protein	Null	Uncharacterized protein, function unknown	Null	P77393
EG13597	ECK0325	b0327	yahM		aa	81	Cytoplasmic	Clockwise	345404	345649	7.44	8890.47	uncharacterized protein	Null	Function unknown	Null	P75692
EG13598	ECK0326	b0328	yahN		aa	223	Integral Membrane Protein	Counterclockwise	345666	346337	7.45	24811.3	amino acid exporter for proline, lysine, glutamate, homoserine	Transport; Not classified	Amino acid exporter for proline, lysine, glutamate, homoserine	YahN overproduction confers resistance to proline and increases export of proline, lysine, and glutamate (Livshits et al., US Patent No. 7527950, filed on 5/5/2009). YahN overproduction confers sensitivity to L-homoserine and L-homoserine lactone (Eggeling, 2003). LysE, RhtB transporter family.	P75693
EG13599	ECK0327	b0329	yahO		aa	91	Periplasmic	Clockwise	346484	346759	7.46	9895.39	periplasmic protein, function unknown, YhcN family	Null	DUF1471 family periplasmic protein, function unknown	YahO has been detected in lysates of three non-K-12 strains in which the cleavage of the 21 aa signal peptide is confirmed by MS (Fagerquist, 2010). RpoS regulon. otherPDB(S.typhimurium): 2MA4 (Eletsky, 2014).	P75694
EG11093	ECK0384	b0389	yaiA		aa	63	Cytoplasmic	Clockwise	406979	407170	8.77	7281.2	OxyR-regulated conserved protein	Null	OxyR-regulated protein	Although there are no Pfam hits for YaiA there are homologs in closely related bacteria.	P0AAN5
EG11257	ECK0380	b0385	yaiC	adrA(S.t.)	aa	371	Integral Membrane Protein	Clockwise	403703	404818	8.7	41537.5	diguanylate cyclase, cellulose regualtor	Null	Cellulose, biofilm, motility regulator, diguanylate cyclase; CsgD-regulated; membrane sensor protein	YaiC has an N-terminal MASE2 (PF05230) transmembrane sensory domain and a C-terminal GGDEF domain. RpoS regulon (Weber, 2006). YaiC/YoaC may be a c-di-GMP synthesis/degradation module regulated by CsgA involved in controlling cellulose biosynthesis (Brombacher, 2006).	P0AAP1
EG12159	ECK0386	b0391	yaiE		aa	94	Cytoplasmic	Clockwise	408177	408461	8.79	10234.4	UPF0345 family protein	Null	Function unknown, UPF0345 family	Null	P0C037
EG13176	ECK0382	b0387	yaiI		aa	152	Cytoplasmic	Clockwise	405764	406222	8.74	16969.5	UPF0178 family protein	Null	UPF0178 family protein, function unknown	YaiI has been reported to be down-regulated by beryllium (Taylor-McCabe, 2006).	P0A8D3
EG13294	ECK0351	b0354	yaiL		aa	179	Cytoplasmic	Clockwise	376772	377311	8.12	19922.8	DUF2058 family protein	Putative enzyme; Not classified	DUF2058 family protein, function unknown	Null	P51024
EG13297	ECK0355	b0358	yaiO		aa	257	Periplasmic	Counterclockwise	380069	380842	8.19	29040.4	outer membrane protein	Null	Outer membrane protein, function unknown	The predicted 19 aa signal peptide of YaiO is consistent with an observed secB-dependent precursor cleavage that is blocked by azide (Marani, 2006).	Q47534
EG13298	ECK0360	b0363	yaiP		aa	398	Integral Membrane Protein	Counterclockwise	382739	383935	8.25	44708.5	putative family 2 glycosyltransferase	Putative enzyme; Not classified	Predicted family 2 glycosyltransferase, function unknown	YaiP overlaps the N-terminus of YaiX by 47 codons, which is unusual.	Q47536
EG13302	ECK0361	b0364	yaiS		aa	185	Cytoplasmic	Counterclockwise	384059	384616	8.27	20486.5	putative PIG-L family deacetylase	Putative enzyme; Not classified	Predicted PIG-L family deacetylase	YaiS has the Pfam PF02585 signature.	P71311
EG13605	ECK0368	b4580	yaiT'	yaiU	aa	968	Outer Membrane ß-barrel protein	Clockwise	390251	394418	8.41	104725	pseudogene, autotransporter family	Putative structure; Not classified	Pseudogene reconstruction, autotransporter family; interrupted by IS3B	The first 27 aa of YaiT are predicted to be a type I signal peptide.	P77199
EG13607	ECK0370	b0375	yaiV		aa	207	Cytoplasmic	Clockwise	394506	395129	8.5	23955.6	putative transcriptional regulator	Null	Predicted transcriptional regulator, function unknown	Null	P0AAP5
EG13608	ECK0373	b0378	yaiW		aa	364	Outer membrane Lipoprotein	Clockwise	397872	398966	8.57	40414.3	microcin Bac7 uptake protein; outer membrane surface-exposed lipoprotein	Null	Microcin Bac7 uptake protein; outer membrane surface-exposed lipoprotein	The lipoprotein nature, outer membrane localization and surface exposure of Salmonella YaiW expressed in E. coli was demonstrated experimentally; due to the high similarity of E. coli and Salmonella YaiW, this result has been extrapolated to E. coli YaiW; E. coli K-12 MG1655 yaiW mutants have slightly increased resistance to the proline-rich Bac7(1-35) truncated antimicrobial peptide and Bac7 peptide internalization was reduced by 50%; sbmA and yaiW are co-expressed (Arnold, 2013). The first 20 aa of YaiW are predicted to be a type II signal peptide.	P77562
EG14236	ECK0356	b4579	yaiX'	yaiF	aa	230	Cytoplasmic	Counterclockwise	380844	382872	8.2	24931.9	pseudogene, interrupted by IS2A; hexapeptide transferase superfamily	Null	Pseudogene reconstruction, hexapeptide transferase superfamily; interrupted by IS2A	IS2A is inserted at codon 93 of the reconstructed yaiX' and creates a 5 bp target site duplication ATTAC. An intact allele of yaiX' is present in E. coli O6:K15:H31, strain 536 (UniProtKB: Q0TGD0). A close homolog can be found in E. coli 350C1 (UniProtKB: Q9ALL4). YaiX' is homologous to glucose-1-phosphate and other acyltransferases. YaiX' belongs to the hexapeptide transferase superfamily and has 6 hexapeptide repeats.	P75697
EG14279	ECK0374	b0379	yaiY		aa	102	Integral Membrane Protein	Counterclockwise	399025	399333	8.6	11424.5	DUF2755 family inner membrane protein	Null	Inner membrane protein, DUF2755 family, function unknown	Null	P0AAP7
EG14280	ECK0375	b0380	yaiZ		aa	70	Integral Membrane Protein	Clockwise	399593	399805	8.61	8097.47	DUF2754 family putative inner membrane protein	Null	Predicted inner membrane protein, DUF2754 family; function unknown	Null	P0AAQ0
EG11096	ECK0401	b0407	yajC		aa	110	Membrane anchored	Clockwise	427287	427619	9.21	11887.1	SecYEG protein translocase auxillary subunit	Null	SecDFyajC membrane secretion complex subunit; assists the SecYE translocon to interact with SecA and export proteins	YajC is found in the heterotrimeric complex SecDFYajC and in the heterotetrameric complex secDFYajC-YidC which can bind to SecYEG, and is also found as an abundant ~56 kDa homoligomeric complex (Nouwen, 2002; Stenberg, 2005).	P0ADZ7
EG11097	ECK0404	b0410	yajD		aa	115	Cytoplasmic	Clockwise	430605	430952	9.28	13364	HNH nuclease family protein	Null	HNH nuclease family protein	Null	P0AAQ2
EG12182	ECK0428	b0434	yajG		aa	192	Outer membrane Lipoprotein	Counterclockwise	453589	454167	9.77	20950	putative lipoprotein	Putative enzyme; Not classified	Probable lipoprotein, function unknown; Cys conserved	The first 17 aa of YajG are predicted to be a type II signal peptide. HT_Cmplx43_Mem: DcrB+MoaB+OsmE+Slp+YajG+YraP.	P0ADA5
EG12874	ECK0406	b0412	yajI		aa	179	Outer membrane Lipoprotein	Counterclockwise	432312	432851	9.31	19560.3	putative lipoprotein	Null	Probable lipoprotein, function unknown; Cys conserved	The first 19 aa of YajI are predicted to be a type II signal peptide.	P46122
EG13272	ECK0418	b0424	yajL	thiJ	aa	196	Cytoplasmic	Counterclockwise	443051	443641	9.55	20777.1	oxidative-stress-resistance chaperone	Null	Covalent chaperone for sulfenylated thiol proteins; confers resistance to oxidative stress, chaperone activity; mutant accumulates protein aggregates	The YajL chaperone forms mixed disulfides with target proteins, preferentially at sulfenylated cysteines (Le, 2012; Gautier, 2012). YajL stimulates refolding of citrate cynthase in vitro, and a yajL mutant has increased protein aggregation during aerobiosis, is sensitive to oxidative stress, and has reduced mRNA levels for the aggregated proteins (Kthiri, 2010). YajL has been mistakenly described as ThiJ, involved in thiamine metabolism. This phenotype is now attributed to the adjacent thiI gene (T. Begley, personal communication cited in Mueller et al., NAR 26:2606-10 (1998). C56 peptidase family; DJ-1/PARK7 superfamily; PfpI/HchA protease/chaperone family.	Q46948
EG13611	ECK0413	b0419	yajO		aa	324	Cytoplasmic	Counterclockwise	437161	438135	9.42	36420.2	2-carboxybenzaldehyde reductase	Null	2-carboxybenzaldehyde reductase	YajO, an AKR7A5 family aldo-keto reductase, reduces 2-carboxybenzaldehyde like other AKR7A family enzymes; but significant activities with other substrates, including other aromatic aldehydes, glyceraldehyde, glucuronic acid, methylglyoxal, phenylglyoxal, and xylose, were not detected (Ko, 2005). YajO does not have glyoxal or glycolaldehyde reductase activity and a yajO deletion does not increase sensitivity to glyoxal, glycolaldehyde or methylglyoxal (Lee, 2013). Using a mutant strain that accumulates toxic levels of methylglyoxal, it was observed that a yajO deletion strain has a 40% higher level of methylgloxal catabolites (acetol and 1,2-PDO) than a yajO+ strain, although the reason for this elevated catabolite level is not known (Ko, 2005). YajO requires GroE (GroES and GroEL) for proper folding in vivo (Kerner, 2005; Fujiwara, 2010).	P77735
EG13613	ECK0420	b0426	yajQ		aa	163	Cytoplasmic	Clockwise	444683	445174	9.58	18343.9	phage Phi6 host factor, ATP/GTP binding protein	Null	Cell survival gene, function unknown, UPF0234 family; binds tRNA, ATP and GTP; activator of phage Phi6 L segment transcription; Phi6 host factor; low abundance protein	YajQ is a survival protein required for MazF-mediated survival of a small subpopulation after inhibition of translation (Amitai, 2009). YajQ indirectly activates phage Phi6 L segment transcription indirectly by binding to the Phi6 core structural protein P1 (Qiao, 2008). The verified N-terminal sequence observed was PSAF, but the conceptual translation is (M)PSF, lacking the alanine residue (Saveanu, 2002). NMR solution structure determined for E. coli YajQ (Saveanu, 2002). otherPDB (H. influenzae): 1IN0. Binds TrxA (Kumar, 2004). UPF0234 DUF520 family.	P0A8E7
EG13614	ECK0421	b0427	yajR		aa	454	Integral Membrane Protein	Counterclockwise	445302	446666	9.59	48809.9	putative transporter	Putative transport; Not classified	Putative transporter, function unknown; no overexpression resistances found	The crystal structure of E. coli YajR 3WDO is derived from strain BL21 and has six amino acid differences as compared to the K-12 alelle (Jiang, 2013). Major Facilitator Superfamily (MFS).	P77726
EG11099	ECK0450	b0456	ybaA		aa	117	Cytoplasmic	Clockwise	476672	477025	10.27	13318.2	DUF1428 family protein	Null	DUF1428 family protein	Null	P0AAQ6
EG11100	ECK0465	b0471	ybaB	efbC(B.b)	aa	109	Cytoplasmic	Clockwise	494076	494405	10.64	12014.8	DNA-binding protein, putative nucleoid-associated protein	Factor; DNA - replication, repair, restriction/modification	DNA-binding protein, probable nucleoid-associated protein; cloned membrane protein overexpression enhancer; homodimer	E. coli YbaB is a DNA-binding protein (Cooley, 2009). B. burgdorferi YbaB is a novel nucleoid-binding protein and global regulator of gene expression that can bend DNA and is highly expressed in rapidly growing cells but is not expressed in stationary phase (Jutras, 2012). YbaB co-expression increases the overproduction of cloned membrane proteins, especially human GPCRs (Skretas, 2010). YbaB is in the RpoE regulon (Rezuchova, 2003). YbaB can be modified by lysine acetylation in vitro using purified E. coli Pka(YfiQ) (Thao, 2010). otherPDB (H. influenzae): 1J8B.	P0A8B5
EG13217	ECK0439	b0445	ybaE		aa	566	Cytoplasmic	Counterclockwise	465612	467312	10.03	64991.6	putative ABC transporter periplasmic binding protein	Null	Putative ABC transporter periplasmic binding protein	Null	P46890
EG12454	ECK0475	b0481	ybaK	proX	aa	159	Cytoplasmic	Counterclockwise	506603	507082	10.91	17092.9	Cys-tRNA(Pro)/Cys-tRNA(Cys) deacylase	Null	Cys-tRNA(Pro)/Cys-tRNA(Cys) deacylase, tRNA editing	YbaK has weak in vitro deacylase activity against Gly-, Ala-, Ser- Pro- and Met-tRNAs. YbaK is homologous to YeaK and an insertion domain in ProS. ybaK is a non-essential gene; YbaK is a low abundance protein. otherPDB (H. influenzae): 1DBU, 1DBX.	P0AAR3
EG12623	ECK0472	b0478	ybaL	ylaA	aa	558	Integral Membrane Protein	Counterclockwise	501562	503238	10.81	59423.5	inner membrane putative NAD(P)-binding transporter	Putative transport; Not classified	Potassium transporter homolog, function unknown	ybaL mutations repeatedly arise as favorable mutations during serial growth at 42C in minimal medium (Kishimoto, 2010; Tenaillon, 2012).	P39830
EG12830	ECK0460	b0466	ybaM		aa	53	Cytoplasmic	Counterclockwise	490110	490271	10.56	6024.88	DUF2496 family protein	Null	DUF2496 family protein	Null	P45807
EG12843	ECK0462	b0468	ybaN		aa	125	Integral Membrane Protein	Clockwise	490882	491259	10.58	14770.1	DUF454 family inner membrane protein	Orf; Not classified	DUF454 family inner membrane protein	Null	P0AAR5
EG13218	ECK0441	b0447	ybaO	grp?	aa	152	Cytoplasmic	Clockwise	468383	468841	10.09	17437.4	putative DNA-binding transcriptional regulator	Putative regulator; Not classified	Lrp family predicted transcriptional regulator	Rob regulon.	P0ACJ5
EG13244	ECK0476	b0482	ybaP		aa	264	Cytoplasmic	Counterclockwise	507286	508080	10.93	29902.5	TraB family protein	Null	TraB family protein	The N-terminal domain of YbaP has similarity to the molybdopterin-binding domain of MopB family proteins.	P77301
EG13245	ECK0477	b0483	ybaQ		aa	113	Cytoplasmic	Clockwise	508218	508559	10.95	13171.1	putative DNA-binding transcriptional regulator	Null	Predicted transcriptional regulator, function unknown	PF01381 family.	P0A9T6
EG13248	ECK0480	b0486	ybaT		aa	430	Integral Membrane Protein	Clockwise	512576	513868	11.04	45658.6	putative amino acid transporter	Putative transport; Not classified	Predicted amino acid transporter	The glsA-ybaT operon organisation and the PF13520 AA_permease_2 motif suggest that YbaT may be a glutamine or general amino acid transporter. A mini-Tn10 insertion in ybaT inhibits the reduction of selenate without altering the growth rate. ybaT is in the CueR regulon and adjacent to cueR (Marbach, 2012).	P77400
EG13250	ECK0436	b0442	ybaV		aa	123	Periplasmic	Clockwise	463937	464308	10	12703.6	putative competence-suppressing periplasmic helix-hairpin-helix DNA-binding protein	Null	Putative competence-suppressing DNA-binding periplasmic protein; function unknown	YbaV is a predicted periplasmic protein required for cell-to-cell plasmid transfer that has a C-terminal ComEA-like tandem helix-hairpin-helix putative DNA-binding domain and may sequester incoming DNA in the periplasm, suppressing transformation efficiency (Matsuda, 2012). ybaV is predicted to have a CRP-S promoter co-regulated by both Crp and Sxy (Cameron, 2006). YbaV is predicted to have a 25 aa type I signal peptide.	P0AAR8
EG13253	ECK0447	b0453	ybaY		aa	190	Outer membrane Lipoprotein	Clockwise	475379	475951	10.24	19431.2	outer membrane lipoprotein	Phenotype; Not classified	Novel verified lipoprotein, function unknown	The first 18 aa of YbaY are a type II signal peptide. ybaY is repressed by OxyS overexpression (Tjaden, 2006).	P77717
EG13254	ECK0448	b0454	ybaZ		aa	129	Cytoplasmic	Counterclockwise	475982	476371	10.25	14449.5	excision repair protein, alkyltransferase-like protein ATL	Null	Excision repair protein; alkyltransferase-like protein ATL; binds and enhances nucleotide excision repair of O(6)-alkylguanine; DNA-binding protein; degenerate Ada/Ogt cysteine methyltransferase paralog	YbaZ is homologous to methylated-DNA--protein-cysteine methyltransferases Ada and Ogt, but lacks the active site cysteine. YbaZ binds O(6)-alkylguanine residues in DNA and blocks alkyltransferase action; YbaZ does not remove methyl groups from O(6)-methylguanine-containing DNA nor does it have glycosylase or endonuclease activity (Margison, 2007). YbaZ preferentially binds DNA with an abasic site, has base-flipping activity, and binds HelD (Chen, 2008). YbaZ strongly enhances nucleotide excision repair of the large O(6)-alkylguanine adducts that are not good substrates for paralogs Ogt and Ada to remove (Mazon, 2009).	P0AFP2
EG11657	ECK0489	b0495	ybbA		aa	228	Cytoplasmic	Clockwise	519733	520419	11.2	24532.9	putative ABC transporter ATPase	Putative transport; Not classified	Putative ABC transporter ATPase	2/15 YbbA peptide masses from MS analysis confirm this start codon and indicate that the initial Met is removed (Maillet, 2007).	P0A9T8
EG11769	ECK0492	b0498	ybbC		aa	122	Outer membrane Lipoprotein	Clockwise	527581	527949	11.37	14152.4	putative immunity protein	Null	Putative NTF2 fold immunity protein for RhsD toxin	The ybbC gene is downstream of the rhsD predicted polymorphic toxin gene and ybbC is predicted to encode an immunity protein (Zhang, 2012). YbbC has a possibly false positive lipoprotein prediction, the putative lipidated Cys residue is not well conserved (Gonnet, 2004). ybbC and yhhH are paralogs.	P33668
EG11770	ECK0494	b0501	ybbD'		aa	163	Membrane anchored	Clockwise	528640	529130	11.39	18475.4	pseudogene	Null	Pseudogene reconstruction, novel conserved family	YbbD is a member of conserved protein family of unknown function. The intact Salmonella homolog is STM3527 (SP: Q8ZLH3). A frameshift at codon 80 was hypothetically reconstructed. An intact allele from Shigella boydii (SBO_0403) allows identification of the frameshift mutation: a run of 8 Ts starting at codon 80 is a run of 7 Ts in K-12. SBO_0403 is also a pseudogene with a frameshift at codon 138. Intact 163 codon versions are present in E. coli strains E22, B7A, E110019 and 53638. A homolog in Delftia acidovorans confirms that this is a conserved protein sequence. ybbD is downstream of the rhsE' secreted polymorphic toxin pseudogene and therefore may encode a novel immunity protein for RhsE'.	P33669
EG13257	ECK0482	b0488	ybbJ		aa	152	Integral Membrane Protein	Counterclockwise	514401	514859	11.08	16938.8	inner membrane protein; stimulator of the QmcA suppressor of ftsH-htpX	Null	Inner membrane protein; stimulates the ftsH htpX mutant suppressor activity of QmcA	qmcA and ybbJ constitute an operon. YbbJ is a NfeD/STOPP family protein, often operonic with PHB proteins.	P0AAS3
EG13261	ECK0486	b0492	ybbN		aa	284	Cytoplasmic	Counterclockwise	517425	518279	11.15	31791.1	DnaK co-chaperone, thioredoxin-like protein	Putative enzyme; Not classified	DnaK co-chaperone, thioredoxin-like protein; probable DNA replicase folding chaperone; has SXXC not CXXC motif	YbbN is a co-chaperone for both DnaJKGrpE and GroESL(Lin, 2011). YbbN assists in refolding of DnaN, and ybbN mutants produce anucleated cells and have DNA replication defects (Le, 2011). YbbN has two tandem C-terminal TPR-like repeat domains. The function of YbbN as both an thiol-disulfide oxidoreductase and as a chaperone is controversial (Vlamis-Gardikas, 2008): YbbN has been reported to oxidize cysteines of RNase A and to have chaperone activity (Caldas, 2006), but this is partially contradicted by a report that YbbN cannot reduce oxidized insulin and has no chaperone activity on citrate synthase (Pan, 2006). This contradiction is substantially resolved by a followup to the Caldas (2006) study which found no evidence for YbbN oxidoreductase activity in vivo and and agree with Pan (2006) that there is no significant in vitro chaperone activity of YbbN alone on citrate syntase, but there is a strong stimulation of DnaK chaperone activity on citrate syntase, thus YbbN is a DnaK co-chaperone (Kthiri, 2008). YbbN binds DnaK and GroEL; ybbN mutants are sensitive to heat stress but not oxidative stress (Kthiri, 2008). HT_Cmplx38_Cyt: Usg+YbbN. otherPDB (S.typhimurium): 3QDN.	P77395
EG13262	ECK0487	b0493	ybbO		aa	269	Cytoplasmic	Counterclockwise	518340	519149	11.17	29410.2	short-chain dehydrogenases/reductases (SDR) family protein	Putative enzyme; Not classified	COG1028 oxidoreductase family protein	Null	P0AFP4
EG13263	ECK0490	b0496	ybbP		aa	804	Integral Membrane Protein	Clockwise	520416	522830	11.21	89332.2	putative ABC transporter permease	Putative enzyme; Not classified	Putative ABC transporter permease	Null	P77504
EG13618	ECK0504	b0511	ybbW	allP, glxB2	aa	484	Integral Membrane Protein	Clockwise	537633	539087	11.58	52456.1	putative allantoin transporter	Putative transport; Transport of small molecules: Carbohydrates, organic acids, alcohols	Putative allantoin permease, glyoxylate-inducible or allantoin-inducible (anaerobic)	Null	P75712
EG13620	ECK0506	b0513	ybbY	glxB4	aa	433	Integral Membrane Protein	Clockwise	540565	541866	11.65	47239.4	putative uracil/xanthine transporter	Putative transport; Not classified	Putative xanthine/uracil permease, function unknown; glyoxylate-inducible	Null	P77328
EG12384	ECK0514	b0521	ybcF	arcC(P.a.)	aa	297	Cytoplasmic	Clockwise	550439	551332	11.86	31644.1	putative carbonate kinase	Putative enzyme; Purine nitrogen catabolism	Putative carbonate kinase for anaerobic allantoin nitrogen catabolism	Based on homology and gene context analysis, YbcF has been proposed to be the orphan enzyme carbonic kinase needed for anaerobic allantoin catabolism (Smith, 2012). yqeA, yahI and ybcF are paralogs.	P37306
EG12448	ECK0559	b0567	ybcH		aa	296	Periplasmic	Counterclockwise	587091	587981	12.65	33056.8	PRK09936 family protein	Null	PRK09936 family protein, function unknown	The first 20 aa of YbcH are predicted to be a type I signal peptide.	P37325
EG12708	ECK0520	b0527	ybcI		aa	173	Integral Membrane Protein	Counterclockwise	556032	556553	11.98	19530.5	DUF457 family inner membrane protein	Null	DUF457 family inner membrane protein	Null	P45570
EG12879	ECK0521	b0528	ybcJ		aa	70	Cytoplasmic	Counterclockwise	556661	556873	11.99	7389.54	ribosome-associated protein; putative RNA-binding protein	Null	Ribosome-associated protein, function unknown; predicted RNA binding protein	YbcJ is a ribosome-associated protein (Jiang, 2007).	P0AAS7
EG13627	ECK0535	b0544	ybcK		aa	508	Cytoplasmic	Clockwise	568902	570428	12.26	57526.9	DLP12 prophage; putative phage recombinase/integrase	Phage or Prophage Related	Putative phage recombinase/integrase, DLP12 prophage	YbcK has four apparent domains: an N-terminal resolvase-like domain (PF00239), followed by a recombinase-like domain (PF07508), then a putative DNA-binding zinc beta ribbon domain (PF13408) and a C-terminal Pfam-B domain (PB007612).	P77698
EG13628	ECK0536	b0545	ybcL		aa	183	Periplasmic	Clockwise	570893	571444	12.3	19476	DLP12 prophage; inactive polymorphonuclear leukocyte migration suppressor; UPF0098 family secreted protein	Phage or Prophage Related	Inactive polymorphonuclear leukocyte migration suppressor; Raf kinase inhibitor RKIP homolog; UPF0098 family; periplasmic; DLP12 prophage	ybcL is an inactive allele encoding a suppressor of periplasmic transepithelial neutrophil [polymorphonuclear leukocyte (PMN)] migration that is secereted from UPEC strains during infection; T78V is responsible for the allelic inactivation (Lau, 2012).	P77368
EG13629	ECK0537	b0546	ybcM		aa	265	Cytoplasmic	Clockwise	571454	572251	12.31	30840.7	DLP12 prophage; putative DNA-binding transcriptional regulator	Phage or Prophage Related	Putative transcriptional activator, lethality reduction protein; DLP12 prophage; AraC family	Mutations in ybcM have a hyperlethality phenotype when cells are stressed; YbcM is a protein that reduces the lethal effects of stress (Han, 2010).	P77634
EG13630	ECK0538	b0547	ybcN		aa	151	Cytoplasmic	Clockwise	572466	572921	12.33	17433	DLP12 prophage; SSB and ssDNA binding protein; putative recombination protein	Phage or Prophage Related	SSB and ssDNA binding protein, DLP12 prophage; putative recombination protein	YbcN was reported to selectively bind G:T-mismatched DNA and to have base-flipping activity but a later study could not confirm the preferential binding to mismatched dsDNA (Chen, 2008; Curtis, 2014). YbcN is a distant homolog of the phage lambda orf recombinase, YbcN preferentially binds to ssDNA and YbcN binds to the C-terminus of SSB (Curtis, 2014). In a global protein-protein interaction study SSB and YbcN were found to interact (Arifuzzaman, 2006).	Q47269
EG13631	ECK0540	b0549	ybcO		aa	96	Cytoplasmic	Clockwise	573084	573374	12.35	10348	DLP12 prophage; DUF1364 family protein	Phage or Prophage Related	DUF1364 family protein, DLP12 prophage	Null	P68661
EG13638	ECK0550	b0558	ybcV		aa	136	Cytoplasmic	Counterclockwise	579184	579594	12.48	16413.7	DLP12 prophage; DUF1398 family protein	Phage or Prophage Related	DUF1398 family protein, DLP12 prophage	YbcV (DLP12), YdfO (Qin) and YcgX are paralogs of the DUF1398 family encoding phage and prophage proteins found exclusively in E. coli and Salmonella; ycgX is not annotated as being within a prophage but it is only two kilobases away from the e14 prophage and may be a misplaced e14 gene.	P77598
EG13639	ECK0551	b0559	ybcW		aa	68	Cytoplasmic	Clockwise	579880	580086	12.49	7623.73	DLP12 prophage; uncharacterized protein	Phage or Prophage Related	Function unknown, DLP12 prophage	Sequences related to ybcW are only found in E. coli prophages.	P64435
EG13641	ECK0554	b0562	ybcY'		aa	218	Cytoplasmic	Counterclockwise	582152	582806	12.54	24013.3	pseudogene, DLP12 prophage; methyltransferase homology	Phage or Prophage Related	Pseudogene reconstruction, predicted methyltransferase, DLP12	A two base pair deletion has removed the "G" of the ATG start codon and one "A" of the second codon (for lysine). The intact YbcY protein from E. coli O157:H7 is Z1925. An ALT_INIT at -4 codons of Z1925 is used in the frameshift reconstruction.	P77460
EG11107	ECK0592	b4512	ybdD		aa	65	Cytoplasmic	Clockwise	632182	632379	13.62	7467.46	DUF466 family protein	Null	DUF466 family protein	Paralogs cstA and yjiY are both in operons with paralogous small proteins of unknown function, ybdD and yjiX, respectively.	P0AAS9
EG12619	ECK0571	b0579	ybdF		aa	122	Cytoplasmic	Counterclockwise	605518	605886	13.05	14050.3	DUF419 family protein	Null	DUF419 family protein	Null	P0AAT2
EG12620	ECK0569	b0577	ybdG	mscM	aa	415	Integral Membrane Protein	Counterclockwise	603416	604663	13	46602.7	mechanosensitive channel protein, miniconductance	Transport; Transport of small molecules: Other	Mechanosensitive channel protein, MscM-like; heptameric	ybdG gene expression is enhanced by osmotic stress; normally YbdG protects agains mild osmotic shock but when overexpressed confers protection against severe osmotic shock; the YbdG channel did not gate in patch clamp experiments unless a beta domain mutation (V229A) is introduced, allowing the characterization of YbdG as a mini-conductance channel; additional miniconductance channel protein(s) were inferred to exist because residual miniconductance activity was observed in ybdG mutants (Schumann, 2010). Although YbdG has a conductance similar to MscM and was previously proposed to be a component of the originally observed MscM activity, identification of YjeP as the protein responsible for the original MscM activity indicates that YjeP should be renamed as MscM (Edwards, 2012). Following the suggestion to rename YjeP as MscM, yjeP has been renamed as mscM. mscS, mscK(kefA), mscM(yjeP), ybiO, ybdG and ynaI are paralogs of the MscS family.	P0AAT4
EG12692	ECK0593	b0599	ybdH		aa	362	Cytoplasmic	Counterclockwise	632389	633477	13.62	39091.6	putative oxidoreductase	Putative enzyme; Not classified	Required for swarming phenotype, function unknown; alcohol dehydrogenase homolog	Null	P45579
EG13643	ECK0572	b0580	ybdJ		aa	82	Integral Membrane Protein	Counterclockwise	605951	606199	13.05	9403.51	DUF1158 family putative inner membrane protein	Null	DUF1158 family putative inner membrane protein; function unknown	Probable false positive lipoprotein prediction, Cys not conserved, 2 CM TMs predicted. DUF1158 family (Pfam PF06643) members are restricterd to enterobacterial genomes.	P77506
EG13644	ECK0573	b0581	ybdK		aa	372	Cytoplasmic	Counterclockwise	606265	607383	13.06	41688.3	weak gamma-glutamyl:cysteine ligase	Null	Weak gamma-glutamyl:cysteine ligase activity	Null	P77213
EG13531	ECK0594	b0600	ybdL		aa	386	Cytoplasmic	Clockwise	633586	634746	13.65	42962.9	methionine aminotransferase, PLP-dependent	Putative enzyme; Not classified	Methionine aminotransferase, PLP-dependent	Upregulated by GSNO in defined medium (aerobic). Also an aminotransferase for histidine, and weakly, phenylalanine.	P77806
EG13532	ECK0595	b0601	ybdM		aa	209	Cytoplasmic	Counterclockwise	634747	635376	13.68	23943.4	Spo0J family protein, ParB-like nuclease domain	Null	Spo0J family protein, ParB-like nuclease domain	YbdM is a Spo0J family protein (NCBI COG1475) with a central Par-like nuclease domain (Pfam PF02195).	P77174
EG13533	ECK0596	b0602	ybdN		aa	406	Cytoplasmic	Counterclockwise	635349	636569	13.69	47826.7	PAPS reductase-like domain protein	Null	PAPS reductase-like domain protein, function unknown	YbdN is comprised of an N-terminal PAPS reductase domain (Pfam PF01507) and a C-terminal DUF3390 domain (Pfam PF11922). PP-loop domain superfamily.	P77216
EG13534	ECK0597	b0603	ybdO		aa	300	Cytoplasmic	Counterclockwise	636716	637618	13.72	34396.8	putative DNA-binding transcriptional regulator	Putative regulator; Not classified	Required for swarming phenotype, function unknown; probable LysR-family transcriptional regulator	Null	P77746
EG13537	ECK0602	b0608	ybdR		aa	412	Cytoplasmic	Clockwise	642088	643326	13.83	44175.6	uncharacterized zinc-type alcohol dehydrogenase-like protein	Putative enzyme; Not classified	Putative zinc-type alcohol dehydrogenase	Null	P77316
EG14353	ECK0578	b4511	ybdZ	mbtH(M.t)	aa	72	Cytoplasmic	Clockwise	613942	614160	13.23	8271.24	stimulator of EntF adenylation activity, MbtH-like	Enzyme; Biosynthesis of cofactors, carriers: Enterochelin	Stimulator of EntF adenylation activity, MbtH-like; enterochelin synthesis	The adenylation activity of EntF is stimulated by the co-purifying MbtH-like factor YbdZ; the affinity of EntF for L-ser was improved 15-fold in the presence of YbdZ (Felnagle, 2010). A ybdZ mutant has a growth defect under iron starvation (Felnagle, 2010). YbdZ can cross-activate heterologous amino acid adenylation enzymes, which should be co-expressed with their cognate MbtH-like facors in a ybdZ mutant host (Felnagle, 2010; Boll, 2011). OtherPDB (M. tuberculosis): 2KHR. OtherPDB (B. pseudomallei): 2LPD. OtherPDB (P. aeruginosa): 2PST. DUF1922 family protein.	P18393
EG11592	ECK0624	b0631	ybeD		aa	87	Cytoplasmic	Counterclockwise	662379	662642	14.27	9827.35	UPF0250 family protein	Null	UPF0250 family protein; required for swarming and phage lambda growth	Mutants in ybeD are defective for phage lambda growth (Maynard, 2010). Binds TrxA (Kumar, 2004). ACT-like domain (Grant, 2006).	P0A8J4
EG11594	ECK0622	b0629	ybeF		aa	317	Cytoplasmic	Counterclockwise	660425	661378	14.23	35960.4	LysR family putative transcriptional regulator	Putative regulator; Not classified	Putative LysR-family transcriptional regulator, function unknown LysR-family transcriptional regulator, function unknown	Null	P30979
EG12851	ECK0636	b0643	ybeL		aa	160	Cytoplasmic	Clockwise	675018	675500	14.54	18797.2	DUF1451 family protein	Phenotype; Not classified	DUF1451 family protein	A fraction of full length YbeL is naturally ssrA-tagged. YbeL may have an ATPase-related function since it appears to be distantly related to domains in the ClpB ATPase subunit and adenylate kinases (K.E.R., unpublished PSI-BLAST observations).	P0AAT9
EG13162	ECK0618	b4581	ybeM'	ybeH	aa	262	Cytoplasmic	Clockwise	658031	658818	14.18	28513.1	pseudogene, C-N hydrolase superfamily homology	Putative enzyme; Not classified	Pseudogene reconstruction, putative CN hydrolase	UPF0012: family of proteins that cleave carbon-nitrogen (CN) bonds, including nitrilases and amidases. For the protein sequence reconstruction presented, an X is placed at codon 66, the site of a one bp deletion, and the protein sequence is continued in the new frame.	P39874
EG13647	ECK0637	b0644	ybeQ		aa	325	Cytoplasmic	Counterclockwise	675570	676547	14.55	37030.9	Sel1 family TPR-like repeat protein	Null	Sel1 family TPR-like repeat protein, function unknown	Although a wildtype strain was unaffected, a ybeQ deletion mutant exhibited 5% survival after 20 minutes in 2.5 mM hydrogen peroxide (Kri Ko, 2014). YbeQ is comprised of eight tandem Sel1 TPR-like repeat domains.	P77234
EG13648	ECK0638	b0645	ybeR		aa	235	Cytoplasmic	Clockwise	676711	677418	14.58	27736.1	DUF1266 family protein	Null	DUF1266 family protein	Null	P77627
EG13650	ECK0640	b0647	ybeT		aa	184	Outer membrane Lipoprotein	Counterclockwise	678852	679406	14.63	20914.8	Sel1 family TPR-like repeat protein	Null	Sel1 family TPR-like repeat protein; function unknown	YbeT is comprised of three tandem Sel1 TPR-like repeat domains preceded by an unidentifiable N-terminal domain. YbeT has a probable false positive lipoprotein prediction because the Cys is not conserved.	P77296
EG13651	ECK0641	b0648	ybeU		aa	235	Cytoplasmic	Clockwise	679508	680215	14.64	27022.4	DUF1266 family protein	Putative enzyme; Not classified	DUF1266 family protein	Null	P77427
EG13654	ECK0650	b0658	ybeX	corC(S.t.)	aa	292	Cytoplasmic	Counterclockwise	690906	691784	14.88	33298.5	putative ion transport	Putative transport; Not classified	Heat shock protein, putative Co2+ and Mg2+ efflux protein; contains two CBS domains	YbeX has been shown to be a heat shock protein and to be in the RpoH regulon (Nonaka, 2006). YbeX(CorC) of Salmonella has been shown to be involved in Co2+ and Mg2+ efflux (Gibson, 1991). YbeX has structural similarity to the regulatory domain from d-3-phosphoglycerate dehydrogenase.	P0AE78
EG13655	ECK0651	b0659	ybeY		aa	155	Cytoplasmic	Counterclockwise	691874	692341	14.91	17525.7	ssRNA-specific endoribonuclease; 16S rRNA 3' end maturation and quality control co-endoribonuclease working with RNase R; rRNA transcription antitermination factor	Null	ssRNA-specific endoribonuclease; co-endoribonuclease working with RNase R in 16S rRNA 3' end maturation and quality control; rRNA transcription antitermination factor	YbeY and RNase R work together to remove 33 nucleotides from the 3' end of rRNA and to degrade aberrant rRNAs; YbeY has in vitro RNase activity (Jacod, 2013). Four ribonucleases, Rnc, Rnr, Pnp and Rph, redundantly process 16S rRNA, and although this does not rule out a role for YbeY as co-ribonuclease with Rnr, the role of YbeY as being the nuclease activity responsible for the removal of the 33 nucleotides at the 3' end of 16S rRNA has been questioned (Sulthana, 2013). Structural homology analysis of YbeY indicates similarity to eukaryotic collagenase and gelatinase (Zhan, 2005). No collagenase, gelatinase or other hydrolase activity could be demonstrated for YbeY from A. aeolicus (Rasouly, 2009). The YbeY-bound metal is most likely nickel (Zhan, 2005). YbeY has been shown to be a heat shock protein and to be in the RpoH regulon (Nonaka, 2006; Rasouly, 2009). YbeY is induced during an unfolded protein response initiated with canavanine treatment (Rasouly, 2009). ybeY mutants accumulate 16S rRNA precursors (18S) and their mutant phenotypes are exacerbated by rnc, rnr and pnp mutations (Davies, 2010). UPF0054 family protein.	P0A898
EG13656	ECK0652	b0660	ybeZ	phoL	aa	346	Cytoplasmic	Counterclockwise	692338	693378	14.92	39038.7	heat shock protein, putative NTPase; PhoH-like protein	Null	Heat shock protein, predicted ATPase; PhoH paralog, function unknown	ybeZ has been experimentally shown not to be part of the pho regulon (personal communication, B. Wanner, 2003). YbeZ has been shown to be a heat shock protein and to be in the RpoH regulon (Nonaka, 2006; Rasouly, 2009). YbeZ is induced during an unfolded protein response initiated with canavanine treatment (Rasouly, 2009). 9/334 YbeZ peptide masses from MS analysis confirm this start codon and indicate that the initial Met is not removed (Maillet, 2007).	P0A9K3
EG11521	ECK0688	b0699	ybfA		aa	68	Membrane anchored	Clockwise	729134	729340	15.71	8274.62	DUF2517 family protein	Null	Predicted secreted DUF2517 family protein; ArcA-activated	ArcA activates ybfA gene transcription and represses the divergently transcribed kdp operon by binding to the same operator site (Federowicz, 2014). The first 21 aa of YbfA are predicted to be a type I signal peptide.	P0AAU2
EG11522	ECK0690	b0702	ybfB		aa	108	Integral Membrane Protein	Clockwise	733776	734102	15.81	12557.4	putative membrane protein	Null	Predicted membrane protein, function unknown	YbfB is encoded by the gene immediately downstream of the predicted polymorphic toxin gene rhsC and therefore may be a novel immunity protein. YbfB has three predicted transmembrane helices.	P0AAU5
EG11523	ECK0692	b0704	ybfC		aa	189	Periplasmic	Clockwise	735650	736219	15.85	21961.4	putative secreted protein	Null	Predicted secreted protein, function unknown	YbfC is encoded by the gene immediately downstream of the predicted polymorphic toxin pseudogene rhsO'(ybfO') and therefore may be a novel immunity protein. The first 19 aa of YbfC are predicted to be a type I signal peptide.	P28915
EG11524	ECK0695	b0706	ybfD		aa	253	Cytoplasmic	Clockwise	738092	738853	15.9	28865	H repeat-associated putative transposase	Putative enzyme; Not classified	H repeat-associated putative transposase, rhsC-linked; function unknown	YbfD is shorter than other paralogs, and has the 17 C-terminal residues right after the stop codon in another frame like the other paralogs. This indicates that ybfD may be a pseudogene fragment missing codons for residues 257-361. Full length paralogs YhhI and YdcC are putative transposases (Pfam PF01609).	P28916
EG11775	ECK0673	b0685	ybfE		aa	97	Cytoplasmic	Counterclockwise	711605	711898	15.33	11280	LexA-regulated protein, CopB family	Null	CopB family protein, LexA-regulated; RHH superfamily, function unknown	The C-terminal domain of YbfE belongs to the ribbon-helix-helix RHH-1 family (CopB family, PF01402) which is part of the RHH superfamily (InterPro IPR010985), and the Met_repress clan (CL0057), of predicted small DNA-binding proteins including many predicted dimeric repressors found in phage and plasmid genomes, as well as the E. coli MetJ and NikR repressors and the DinJ and RelB toxin/repressors. The N-terminal dimerization domain of SeqA is also a member of the RHH superfamily. The N-terminal domain of YbfE is predicted to be disordered. LexA regulon.	P0AAU7
EG11776	ECK0674	b0686	ybfF		aa	254	Cytoplasmic	Counterclockwise	712038	712802	15.34	28437.3	acyl-CoA esterase	Null	Acyl-CoA esterase in vitro, function unknown; low abundance protein	Overexpression of YbfF allows growth on monomethyl succinate as a sole carbon source (Notebaart, 2014).	P75736
EG11777	ECK0678	b0691	ybfG'	ybfH	aa	216	Cytoplasmic	Counterclockwise	715947	716597	15.42	24492.6	pseudogene	Null	Pseudogene reconstruction, DUF2625 family	YbfG' was a member of the DUF2625 family of unknown function. An in-frame stop at codon 70 of ybfG' is replaced with an X in the reconstruction. An intact allele of ybfG' is found in E. coli 53638 as Ecol5_01004515 (Genbank gi:75511145). Additional intact alleles of ybfG' can be found in strains E. coli 101-1 and Shigella boydii Sb227 (UniProtKB: Q324L5 has the C-terminal 120 aa of YbfG). All three intact alleles of ybfG' have a Trp codon in place of the in-frame stop at codon 70. Most orthologs of ybfG' also have a Trp at position 70, but Burkholderia cepacia has Tyr70. The F. johnsoniae (UniProtKB: Q1XKB8) and S. coelicolor (UniProtKB: Q9RI76) orthologs have N-terminal extensions due to the annotation of non-conserved alternative initiation codons. The YbfG' pseudogene product has been reported to be down-regulated by beryllium, possibly expressing the N-terminal fragment which could be expressed, even if non-functional (Taylor-McCabe, 2006).	P37003
EG12390	ECK4436	b4636	ybfI'		aa	49	Cytoplasmic	Counterclockwise	716721	716870	15.44	5773.66	pseudogene	Null	Pseudogene reconstruction, KdpE homolog	Full length KdpE is 225 amino acids. This degenerate gene fragment is homologous to the last 49 codons of kdpE. A stop codon at position 5 was translated as an X in the reconstruction.	P39901
EG12869	ECK4400	b4590	ybfK		aa	85	Cytoplasmic	Clockwise	720583	720840	15.52	9499.05	uncharacterized protein	Null	Uncharacterized protein, function unknown	A full length YbfK homolog can be found in the bacterial genome of Enterobacter cloacae SCF1, although it is unannotated: MSQTPPVRLLAMSRICQGERCWLQANACTSKIQEDLYAKAPVVGRLPGIKEVKVKTIAVGKHHDVCCPPYVGHSSAVVFHFVYL.	P46121
EG13417	ECK0694	b0705	ybfL'		aa	378	Cytoplasmic	Clockwise	736825	737961	15.87	43032.5	pseudogene, DDE domain transposase family	Putative factor; Not classified	Pseudogene reconstruction, H repeat-associated protein; rhsC-linked,	Full length paralogs YhhI and YdcC are putative transposases.	P75741
EG14158	ECK0677	b0689	ybfP		aa	164	Outer membrane Lipoprotein	Clockwise	715412	715906	15.41	18281.9	lipoprotein	Putative enzyme; Not classified	Novel verified lipoprotein, function unknown	The first 22 aa of YbfP are a type II signal peptide.	P75737
EG14419	ECK4474	b4514	ybfQ'		aa	79	Cytoplasmic	Clockwise	736445	736684	15.87	9027.34	pseudogene, H repeat-associated protein	Null	Pseudogene, H repeat-associated protein, RhsC-linked; putative defective transposase	N-terminal domain fragment, matches first 79 residues of paralogs YhhI, YdcC, YbfD, pseudogene YbfL, and the more distant pseudogene paralog YncI. Putative transposase fragment.	Q2EEQ8
EG11108	ECK0696	b0707	ybgA	tkp	aa	169	Cytoplasmic	Clockwise	739001	739510	15.92	20211.2	DUF1722 family protein	Null	DUF1722 family protein	Null	P24252
EG11110	ECK0725	b0736	ybgC		aa	134	Cytoplasmic	Clockwise	774752	775156	16.69	15562	acyl-CoA thioester hydrolase	Enzyme; Fatty acid and phosphatidic acid biosynthesis	Acyl-CoA thioesterase; possibly involved in phospholipid metabolism; binds ACP; acyl-ACP could be native substrate	YbgC-ACP forms an inner membrane complex with PssA and PlsB and is therefore presumed to be involved in phospholipid biosynthesis, possibly in the release of lipids from ACP or in the regulation of the stability or activity of the phospholipid synthetic enzymes PssA and PlsB, however a ybgC mutant did not exhibit qualitative differences in phospholipid composition (Gully, 2006). A ybgC insertion mutation has no obvious phenotype and is not polar on tolQ (Sun, 1987). It was suggested that YbgC might be DHNA-CoA thioesterase since the YbgC homolog Slr0204 of Synechocystis catalyzes DHNA-CoA hydrolysis, but it was subsequently shown that YbgC has no DHNA-CoA thioesterase activity and the real DHNA-CoA thioesterase is MenI(YdiI) (Jiang, 2010; Chen, 2013). ybgC is the first gene in the ybgC-tolQRA operon (Vianney, 1996; Muller, 1997). YbgC is not part of the Tol-Pal complex. YbgC is a low abundance protein (Fountoulakis, 1999). YbgC is a member of the hotdog superfamily of thioesterases and dehydratases (Pfam CL0050, PF03061; PDB 1S5U) (Dillon, 2004; Kim Y., Joachimiak A., Skarina T., Savchenko A., Edwards A., unpublished).	P0A8Z3
EG12359	ECK0708	b0719	ybgD		aa	188	Periplasmic	Counterclockwise	752229	752795	16.21	19838.1	putative fimbrial-like adhesin protein	Putative structural component; Surface structures	FimA homolog, function unknown	YbgD is one of 25 FimA homologs in E. coli K-12. The first 23 aa of ybgD are predicted to be a type I signal peptide.	P37909
EG12395	ECK0724	b0735	ybgE		aa	97	Integral Membrane Protein	Clockwise	774309	774602	16.68	10932.4	putative inner membrane protein in cydABX-ybgE operon	Null	Putative inner membrane protein, in cydABX-ybgE operon	YbgE is not required for cytochrome bd-I activity (Vanorsdel, 2013). YbgE is the prototype for the Pfam profile PF09600. YbgE gives an ambiguous lipoprotein prediction, the Cys is somewhat conserved but has no LipoP or PATOSEQ predictions. YbgE is predicted to have three transmembrane helices with a cytoplasmic N-terminus topology.	P0AAV0
EG12854	ECK0731	b0742	ybgF		aa	263	Periplasmic	Clockwise	779598	780389	16.8	28231.4	periplasmic TolA-binding protein	Null	TolA-binding protein, periplasmic, function unknown; TPR domain; trimeric; last gene in tolB-pal operon; secAB-dependent cleavage/secretion; no phenotype of kan insertion	YbgF trimers undergo an oligomeric change upon binding to TolA, forming a 1:1 complex (Krachler, 2010). The first 26 aa of ybgF are predicted to be type I signal peptide. ybgF and bamD are distant paralogs.	P45955
EG13305	ECK0699	b0710	ybgI		aa	247	Cytoplasmic	Clockwise	742827	743570	16	26892.5	GTP cyclohydrolase-like radiation resistance protein; metal-binding	Putative enzyme; Not classified	GTP cyclohydrolase-like radiation resistance protein; metal-binding	YbgI belongs to the GTP cyclohydrolase 1 type 2/NIF3 family (InterPro IPR002678; Pfam PF01784) whose most characterized prokaryotic member is the Helicobacter pylori GTP cyclohydrolase 1 type 2 (HP0959) (Choi, 2013). A ybgI mutation is one of many selected in a strain evolved for resistance to high levels of ionizing radiation; a single ybgI deletion mutant has a 2-3 orders of magnitude drop in survival after radiation exposure as compared to a ybgI+ strain (Byrne, 2014). Although YbgI is labeled as a putative GTP cyclohydrolase in many annotations of YbgI orthologs, there are several reasons to consider a substrate related to but distinct from GTP for YbgI. First, GTP cyclohydrolase 1 activity has been purified from E. coli and only FolE was isolated (Yim, 1976). Second, a folE mutant has a phenotype that cannot be satisfied by a presumably still intact copy of ybgI (Klaus, 2005). Third, the amino acid sequence identity between HP0959 and YbgI is only 27% (29/105) and only the last 101 amino acids align to YbgI using blastp; this is usually considered as too divergent to assume isofunctional orthology. Fourth, YbgI provides significant protection from radiation damage and may be involved in the degradation of radiation-damaged nucleotides; ybgI linkage (genetic neighborhood) to two genes involved in DNA repair, nei and phr, is conserved across many bacterial genomes perhaps indicating that they work together; consistent with this hypothesis the Phr product is a DNA photolyase that repairs cyclobutylpyrimidine dimers in DNA and Nei is part of the damaged base excision repair (BER) pathway. There is some evidence from high-throughput studies that YbgIJK-Nei might be a protein complex. YbgI is a member of the widely conserved protein family UPF0135. YbgI has a dinuclear metal site. HT_Cmplx40_Cyt: YbgI+YqhD.	P0AFP6
EG13306	ECK0700	b0711	ybgJ		aa	218	Cytoplasmic	Clockwise	743593	744249	16.02	23946.6	putative allophanate hydrolase, subunit 1	Putative enzyme; Not classified	Putative allophanate hydrolase, subunit 1	There is some evidence from high-throughput studies that YbgIJK-Nei might be a protein complex.	P0AAV4
EG13307	ECK0701	b0712	ybgK		aa	310	Cytoplasmic	Clockwise	744243	745175	16.03	34386.3	putative allophanate hydrolase, subunit 2	Putative enzyme; Not classified	Putative allophanate hydrolase, subunit 2	There is some evidence from high-throughput studies that YbgIJK-Nei might be a protein complex.	P75745
EG13308	ECK0702	b0713	ybgL		aa	244	Cytoplasmic	Clockwise	745165	745899	16.05	25800.3	UPF0271 family protein	Phenotype; Not classified	Function unknown, low abundance protein, UPF0271 family	Null	P75746
EG13311	ECK0705	b0716	ybgO		aa	353	Periplasmic	Counterclockwise	747921	748982	16.11	39538.6	putative fimbrial protein	Null	Fimbrial protein, function unknown	The first 23 aa of YgbO are predicted to be a type I signal peptide. YbgO is encoded in the ybgDQPO fimbrial operon. The C-terminal domain of paralogs yqiI and ybgO may be distantly related to FimA.	P75748
EG13312	ECK0706	b0717	ybgP		aa	242	Periplasmic	Counterclockwise	748979	749707	16.14	26954.1	putative periplasmic pilin chaperone	Putative factor; Surface structures	Putative periplasmic pilus chaperone, function unknown	Probable false positive lipoprotein prediction, Cys not conserved. First 20 aa are a predicted type I signal peptide. YbgP has Ig-like domains: pfam PF00345 aligns to N-terminal residues 21-143, and pfam PF02753 aligns to C-terminal residues 150-223.	P75749
EG13313	ECK0707	b0718	ybgQ		aa	815	Outer Membrane ß-barrel protein	Counterclockwise	749722	752169	16.15	90127.9	putative outer membrane protein	Putative membrane; Not classified	Putative outer membrane fimbrial subunit export usher protein; function unknown	FimD family. First 21 aa are predicted to be a type I signal peptide.	P75750
EG13663	ECK0742	b0753	ybgS		aa	126	Periplasmic	Counterclockwise	784937	785317	16.91	12872	putative periplasmic protein	Putative regulator; Not classified	Putative secreted protein, function unknown	ybgS is repressed during biofilm formation. The first 24 aa of YbgS are predicted to be a type I signal peptide. YbgS has been detected in lysates of three non K-12 strains in which the cleavage of the 24 aa signal peptide is confirmed by MS (Fagerquist, 2010). YbgS is described at various sources as a putative homeobox protein but this prediction could not be confirmed.	P0AAV6
EG11239	ECK0755	b0766	ybhA	modD	aa	272	Cytoplasmic	Counterclockwise	797613	798431	17.18	30201.3	pyridoxal phosphate (PLP) phosphatase	Putative enzyme; Not classified	Pyridoxal phosphate (PLP) phosphatase; phosphoramidase; physiological role unknown; HAD14	HAD superfamily. In vitro activities demonstrated by Kuznetsova et al. (2005, 2006). ybhA is a non-essential gene.	P21829
EG11238	ECK0762	b0773	ybhB		aa	158	Cytoplasmic	Counterclockwise	807433	807909	17.4	17085.1	kinase inhibitor homolog, UPF0098 family	Null	Raf kinase inhibitor RKIP homolog, function unknown; UPF0098 family; cytoplasmic protein	The YbhB N-terminus with Met was identified by MS/MS sequencing (Tao, 2009).	P12994
EG12875	ECK0761	b0772	ybhC		aa	427	Outer membrane Lipoprotein	Counterclockwise	805998	807281	17.36	46082.2	acyl-CoA thioesterase, lipoprotein	Putative enzyme	Acyl-CoA thioesterase, verified lipoprotein; physiological role unknown	First 21 aa are a type II signal peptide.	P46130
EG13230	ECK0757	b0768	ybhD		aa	317	Membrane anchored	Counterclockwise	799622	800575	17.23	36058	putative DNA-binding transcriptional regulator	Putative regulator; Not classified	Putative LysR-family transcriptional regulator, function unknown	Null	P52696
EG13314	ECK0783	b0794	ybhF		aa	578	Cytoplasmic	Counterclockwise	827245	828981	17.82	63132.5	putative ABC transporter ATPase	Putative transport; Not classified	Putative ABC transporter ATPase	The putative ybiHybhGFSR operon encodes a predicted transcriptional regulator (YbiH) and four proteins of a predicted ABC-type transporter complex YbhGFSR, containing two ABC permease family members (YbhSR), a predicted ATP-binding cassette protein (YbhF), and a predicted membrane fusion protein (YbhG) usually associated with RND-type efflux pumps. No predicted periplasmic binding protein is associated with this predicted ABC transporter YbhGFSR, suggesting that it is an exporter, which is consistent with the presence of a membrane fusion protein (YbhG) allowing for export transit across the periplasm. YbhG (f332) was mistakenly predicted to be a periplasmic binding protein, leading to the mis-classification of YbhGFSR as a putative importer (Linton, 1998).	P0A9U1
EG13315	ECK0784	b0795	ybhG		aa	332	Membrane anchored	Counterclockwise	828974	829972	17.86	36415.9	putative membrane fusion protein (MFP) component of efflux pump, membrane anchor	Putative membrane; Not classified	Putative membrane fusion protein (MFP), function unknown; probable exporter YbhGFSR; signal anchor	The putative ybiHybhGFSR operon encodes a predicted transcriptional regulator (YbiH) and four proteins of a predicted ABC-type transporter complex YbhGFSR, containing two ABC permease family members (YbhSR), a predicted ATP-binding cassette protein (YbhF), and a predicted membrane fusion protein (YbhG) usually associated with RND-type efflux pumps. No predicted periplasmic binding protein is associated with this predicted ABC transporter YbhGFSR, suggesting that it is an exporter, which is consistent with the presence of a membrane fusion protein (YbhG) allowing for export transit across the periplasm. YbhG (f332) was mistakenly predicted to be a periplasmic binding protein (noted as subfamily "v"), leading to the mis-classification of YbhGFSR as a putative importer (Linton, 1998). YbhG has a predicted 20 aa signal anchor.	P75777
EG13664	ECK0758	b0769	ybhH		aa	350	Cytoplasmic	Clockwise	800759	801811	17.25	37059.5	putative PrpF family isomerase	Putative enzyme; Not classified	Putative PrpF family isomerase, function unknown	Null	P0AAV8
EG13665	ECK0759	b0770	ybhI		aa	477	Integral Membrane Protein	Clockwise	801887	803320	17.28	51350.7	putative DASS family tricarboxylate or dicarboxylate transporter	Orf; Not classified	Putative DASS family tri- or di-carboxylate transporter; inner membrane protein	IT (Ion Transporter) superfamily (Prakash, 2003). YbhI is amember of the ST(3) structural class based on hydropathy profiles (Lolkema, 2003).	P75763
EG13666	ECK0760	b0771	ybhJ		aa	753	Cytoplasmic	Clockwise	803503	805764	17.31	81504.5	aconitase family protein	Putative enzyme; Not classified	Aconitase family protein, function unknown	Although a wildtype strain was unaffected, a ybhJ deletion mutant exhibited 25% survival after 20 minutes in 2.5 mM hydrogen peroxide (Kri Ko, 2014). Although YdhJ is an aconitase homolog, overexpression of cloned YdhJ does not increase cellular aconitase activity and ydhJ is not responsible for the 5% residual aconitase activity in acnAB double mutants; partially purified YdhJ has no aconitase activity with citrate or 2-methylcitrate, but does exhibit weak 2-methyl-cis-aconitate hydratase activity, although this could be due to a contaminating protein (Blank, 2002).	P75764
EG13667	ECK0769	b0780	ybhK		aa	302	Cytoplasmic	Counterclockwise	815739	816647	17.57	32787.9	putative CofD superfamily transferase	Putative structure; Not classified	Putative CofD superfamily transferase, function unknown; dimeric	E. coli YbhK partially complements a B. subtilis mgfK(yvcK) mutant; MgfK(YvcK) is required for morphogenesis via localization of PBP1 under gluconeogenic growth conditions, MgfK(YvcK) is organized as a helical cytoskeletal structure (G├╢rke, 2005; Foulquier, 2011). Three global studies have identified YbhK as an FtsK-binding protein (Butland, 2005; Arifuzzaman, 2006; Hu, 2009). CofD proteins, 2-phospho-L-lactate transferases required for coenzyme F420 synthesis in methanogenic bacteria, and YcvK/YbhK proteins form two different clades of the CofD-YcvK superfamily; YcvK/YhbK proteins have altered substrate-binding pockets as compared to CofD but both sub-families may bind phosphate or phosphorylated substrates. The ybhK promoter region binds FNR and ArcA and ybhK expression is activated by ArcA (Federowicz, 2014).	P75767
EG13668	ECK0775	b0786	ybhL	aceP	aa	234	Integral Membrane Protein	Clockwise	819884	820588	17.66	25901.9	putative acetate transporter; BAX Inhibitor-1 family inner membrane protein	Null	Putative acetate uptake transporter; BAX Inhibitor-1 family inner membrane protein	YbhL is a putative pmf-dependent acetate uptake transporter; [14C]acetate uptake was inhibited by CCCP as well as cold acetate, serine, alpha-ketoglutarate, lactate, and succinate; ybhL plays a role in preventing E. coli cell death in the stationary phase of growth; ybhL has been tentatively assigned the gene name aceP (M. Inouye, personal communication). The BAX Inhibitor-1 (BI-1) family (previously called the TEGT or UPF0005 family) proteins are widely conserved; BI-1 has an anti-apoptotic function and forms a Ca(2+)-permeable channel; E. coli has three BI-1 family proteins: YccA, YbhM and YbhL (H├╝ckelhoven, 2004; Bultynck, 2011).	P0AAC4
EG13669	ECK0776	b0787	ybhM		aa	237	Integral Membrane Protein	Clockwise	820793	821506	17.68	26123.3	BAX Inhibitor-1 family inner membrane protein	Null	BAX Inhibitor-1 family inner membrane protein	ybhM is adjacent to and homologous to ybhL(aceP), which has been implicated in acetate transport; YbhLM may function together as an acetate transporter. The BAX Inhibitor-1 (BI-1) family (previously called the TEGT or UPF0005 family) proteins are widely conserved; BI-1 has an anti-apoptotic function and forms a Ca(2+)-permeable channel; E. coli has three BI-1 family proteins: YccA, YbhM and YbhL (H├╝ckelhoven, 2004; Bultynck, 2011).	P75769
EG13670	ECK0777	b0788	ybhN		aa	318	Integral Membrane Protein	Counterclockwise	821542	822498	17.7	35860.4	UPF0104 family inner membrane protein	Null	UPF0104 family inner membrane protein	Null	P75770
EG13672	ECK0779	b0790	ybhP		aa	253	Cytoplasmic	Counterclockwise	823736	824497	17.75	28789.8	endo/exonuclease/phosphatase family protein	Null	Endo/exonuclease/phosphatase family protein, function unknown	Null	P0AAW1
EG13673	ECK0780	b0791	ybhQ		aa	136	Integral Membrane Protein	Clockwise	824630	825040	17.77	15464.7	inner membrane protein	Null	Inner membrane protein, function unknown	Null	P0AAW5
EG13674	ECK0781	b0792	ybhR		aa	368	Integral Membrane Protein	Counterclockwise	825002	826108	17.77	41565.8	putative ABC transporter permease	Null	Putative ABC transporter permease	The putative ybiHybhGFSR operon encodes a predicted transcriptional regulator (YbiH) and four proteins of a predicted ABC-type transporter complex YbhGFSR, containing two ABC permease family members (YbhSR), a predicted ATP-binding cassette protein (YbhF), and a predicted membrane fusion protein (YbhG) usually associated with RND-type efflux pumps. No predicted periplasmic binding protein is associated with this predicted ABC transporter YbhGFSR, suggesting that it is an exporter, which is consistent with the presence of a membrane fusion protein (YbhG) allowing for export transit across the periplasm. YbhG (f332) was mistakenly predicted to be a periplasmic binding protein, leading to the mis-classification of YbhGFSR as a putative importer (Linton, 1998). YadH, YbhR, YbhS, YhhJ, and the RbbA C-terminal domain are paralogous ABC2-membrane permease family members (pfam01061/COG0842).	P0AFP9
EG13675	ECK0782	b0793	ybhS		aa	377	Integral Membrane Protein	Counterclockwise	826119	827252	17.8	42059.8	putative ABC transporter permease	Null	Putative ABC transporter permease	The putative ybiHybhGFSR operon encodes a predicted transcriptional regulator (YbiH) and four proteins of a predicted ABC-type transporter complex YbhGFSR, containing two ABC permease family members (YbhSR), a predicted ATP-binding cassette protein (YbhF), and a predicted membrane fusion protein (YbhG) usually associated with RND-type efflux pumps. No predicted periplasmic binding protein is associated with this predicted ABC transporter YbhGFSR, suggesting that it is an exporter, which is consistent with the presence of a membrane fusion protein (YbhG) allowing for export transit across the periplasm. YbhG (f332) was mistakenly predicted to be a periplasmic binding protein, leading to the mis-classification of YbhGFSR as a putative importer (Linton, 1998). YadH, YbhR, YbhS, YhhJ, and the RbbA C-terminal domain are paralogous ABC2-membrane permease family members (pfam01061/COG0842).	P0AFQ2
EG11579	ECK0787	b0798	ybiA		aa	160	Cytoplasmic	Counterclockwise	832468	832950	17.93	18669.3	DUF1768 family protein	Null	Putative component of NAD-utilizing pathway; may operate on ADP-ribose derivatives; required for swarming phenotype	YbiA may be a component of an NAD-utilizing pathways that operates on ADP-ribose derivatives, and possibly has a role, in conjunction with KptA, in RNA repair, where NAD is used to remove 2'ΓÇô3' cyclic phosphodiester linkages (de Souza, 2012). DUF1768 family.	P30176
EG11580	ECK0789	b0800	ybiB		aa	320	Cytoplasmic	Clockwise	835248	836210	17.99	35048.5	putative family 3 glycosyltransferase	Putative enzyme; Not classified	Putative family 3 glycosyltransferase	YbiB is a predicted family 3 glycosyltransferase (Pfam PF00591) also containing an N-terminal domain associated with phosphorylated ribose substrates (Pfam PF02885). YbiB is homologous to TrpD and GlcD.	P30177
EG11581	ECK0790	b0801	ybiC		aa	361	Cytoplasmic	Clockwise	836351	837436	18.02	38897.1	putative dehydrogenase	Putative enzyme; Not classified	Function unknown, lactate, malate dehydrogenase family	Null	P30178
EG12406	ECK0785	b0796	ybiH		aa	223	Cytoplasmic	Counterclockwise	829972	830643	17.88	25016.7	DUF1956 domain-containing tetR family putative transcriptional regulator	Putative regulator; Not classified	Putative transcriptional regulator of the ybiHybhGFSR operon; TetR family	TetR family. YbiH may be a repressor for the putative ybiHybhGFSR operon, which encodes the YbhG putative membrane fusion protein of efflux pumps and predicted ABC transporter proteins.	P0ACU0
EG12421	ECK0792	b0803	ybiI		aa	88	Cytoplasmic	Counterclockwise	838190	838456	18.06	9755.8	DksA-type zinc finger protein	Null	DksA-type zinc finger protein, function unknown	dksA and ybiI are paralogs.	P41039
EG12422	ECK0791	b0802	ybiJ		aa	86	Periplasmic	Counterclockwise	837665	837925	18.05	8567.74	DUF1471 family putative periplasmic protein	Null	DUF1471 family predicted periplasmic protein	A ybiJ deletion mutant in E. coli CFT073 has reduced motility and altered biofilm formation (Hancock, 2010). The first 22 aa of YbiJ are predicted to be a type I signal peptide.	P0AAX3
EG13320	ECK0797	b0808	ybiO		aa	741	Integral Membrane Protein	Counterclockwise	843255	845480	18.17	81903.8	mechanosensitive channel protein, intermediate conductance	Putative transport; Not classified	Mechanosensitive channel protein, intermediate (MscS-like) conductance	YbiO is a novel mechanosensitive channel protein of intermediate (MscS-like) conductance and is transcriptionally regulated by NaCl (Edwards, 2012). mscS, mscK(kefA), mscM(yjeP), ybiO, ybdG and ynaI are paralogs of the MscS family. RpoS regulon.	P75783
EG13323	ECK0808	b0818	ybiR		aa	372	Integral Membrane Protein	Clockwise	853647	854765	18.39	41168.7	putative ArsB family transporter; inner membrane protein	Null	Putative ArsB family transporter; inner membrane protein	YbiR is a member of the IT (Ion Transporter) superfamily (Prakash, 2003). YbiR is amember of the ST(3) structural class based on hydropathy profile (Lolkema, 2003). YbiR is closely related to the arsB transporter family and is also related to the CitT and CitM families of citrate transporters. A profile specific to the YbiR family (cd01117) has been created in the CD database at the NCBI.	P75788
EG13325	ECK0810	b0820	ybiT		aa	530	Cytoplasmic	Clockwise	855963	857555	18.44	59858	ABC-F family putative regulatory ATPase	Putative factor; Not classified	ABC-F family putative regulatory ATPase, function unknown	YbiT is a procaryotic ABC-F family member defined by two ABC transporter-related predicted ATP-binding domains (Pfam:PF0005) joined by a linker domain (Pfam: PF12848); other ABC-F family members include eucaryotic translation-related factors and the E. coli K-12 proteins EttA, Uup, and YheS (Bo├½l, 2014; Chen, 2014). The E. chrysanthemi YbiT ortholog plays a role in plant infective fitness. The ldtB-ybiT divergent operon promoter region binds FNR and ybiT expression is activated by FNR (Federowicz, 2014). 3/102 YbiT peptide masses from MS analysis confirm this start codon and indicate that the initial Met is not removed (Maillet, 2007).	P0A9U3
EG13326	ECK0811	b0821	ybiU		aa	421	Cytoplasmic	Counterclockwise	857796	859061	18.48	47329.4	DUF1479 family protein	Null	DUF1479 family protein	The ybiU promoter region has an ArcA binding site (Federowicz, 2014).	P75791
EG13327	ECK0812	b0822	ybiV	supH	aa	271	Cytoplasmic	Counterclockwise	859213	860028	18.51	30412.8	sugar phosphatase; fructose-1-P/ribose-5-P/glucose-6-P phosphatase	Null	Sugar phosphatase; preference for fructose-1-P, ribose-5-P and glucose-6-P; phosphoramidase and acetyl phosphatase; HAD12	HAD superfamily. The natural substrate(s) and physiological role of YbiV is unknown. In vitro activities demonstrated by Kuznetsova et al. (2005, 2006). A clone of ybiV was isolated as a multicopy suppresssor of a lethal ygjD deficiency (Handford, 2009).	P75792
EG13328	ECK0813	b0823	ybiW	pflF	aa	810	Cytoplasmic	Counterclockwise	860174	862606	18.53	90125.3	putative pyruvate formate lyase	Putative enzyme; Not classified	Pyruvate formate-lyase homolog, function unknown	The fsa-ybiYW divergent operon promoter region binds FNR and ArcA (Federowicz, 2014).	P75793
EG13316	ECK0793	b0804	ybiX		aa	225	Cytoplasmic	Counterclockwise	838530	839207	18.07	25528.8	Fe(II)-dependent oxygenase superfamily protein	Putative enzyme; Not classified	Fe(II)-dependent oxygenase superfamily protein; function unknown	YbiX is related to PiuC, an iron-regulated P. aeruginosa protein. Fur regulon. 3/121 YbiX peptide masses from MS analysis confirm this start codon and indicate that the initial Met is not removed (Maillet, 2007).	P75779
EG13470	ECK0814	b0824	ybiY	pflE	aa	299	Cytoplasmic	Counterclockwise	862612	863511	18.58	33038.1	putative pyruvate formate lyase activating enzyme	Putative enzyme; Not classified	Pyruvate formate-lyase activase homolog, function unknown	The fsa-ybiYW divergent operon promoter region binds FNR and ArcA (Federowicz, 2014). Radical SAM superfamily.	P75794
EG12842	ECK0841	b0850	ybjC		aa	95	Integral Membrane Protein	Clockwise	890913	891200	19.19	10520.7	DUF1418 family protein	Null	DUF1418 family protein, function unknown,	ybjC is the first gene in the ybjC-nfsA operon. SoxS regulon.	P46119
EG13425	ECK0867	b0876	ybjD		aa	552	Cytoplasmic	Clockwise	916473	918131	19.74	63589.2	putative OLD family ATP-dependent endonuclease; DUF2813 family protein	Null	Putative OLD family ATP-dependent endonuclease; DUF2813 family protein	YbjD has an N-terminal AAA P-loop ATPase domain and a C-terminal TOPRIM_OLD domain; both domains are united in COG3953, which predicts the OLD-like ATP-dependent endonuclease function. The aqpZ-ybjD divergent operon promoter region binds FNR (Federowicz, 2014).	P75828
EG13426	ECK0865	b0874	ybjE		aa	299	Integral Membrane Protein	Counterclockwise	913958	914857	19.69	32340.1	putative transporter	Putative structure; Not classified	Function unknown	Null	P75826
EG13676	ECK0831	b0841	ybjG	bcrC	aa	198	Integral Membrane Protein	Counterclockwise	882792	883388	19.02	22398.7	undecaprenyl pyrophosphate phosphatase	Null	Undecaprenyl pyrophosphate phosphatase; YbjG(UppP), minor activity	The ybjG gene is not essential, but UppP activity is essential to synthesize undecaprenyl phosphate, a C55 lipid carrier for cell wall synthesis, so a ybjG pgpB bacA triple mutant is lethal as all three have UppP activity; overexpression, but not wildtype levels, of the LpxT(YeiU) undecaprenyl pyrophosphate:lipid A 1-phosphate phosphotransferase activity rescues the triple mutant (El Ghachi, 2005). Like the phosphatidylglycerophosphatase PgpB, which also has a minor UppP activity, YbjG may have a preferred substrate other than undecaprenyl pyrophosphate in vivo. ybjG, pgpB, and lpxT are paralogs. Mg(2+) stimulon-PhoPQ regulon, EvgAS-PhoPQ cascade enhanced-expression subset. ybjG and bacA are not involved in lipid A modification (Touze, 2008).	P75806
EG13677	ECK0833	b0843	ybjH		aa	94	Periplasmic	Counterclockwise	884946	885230	19.07	9970.64	uncharacterized protein	Null	Predicted periplasmic protein, function unknown	YbjH is predicted to have a 22 aa type I signal peptide.	P0AAY4
EG13678	ECK0834	b0844	ybjI		aa	271	Cytoplasmic	Counterclockwise	885316	886131	19.07	30196.2	5-amino-6-(5-phospho-D-ribitylamino)uracil phosphatase; pyrimidine phosphatase; riboflavin synthesis	Enzyme; Biosynthesis of cofactors, carriers: Riboflavin	5-amino-6-(5-phospho-D-ribitylamino)uracil phosphatase; pyrimidine phosphatase; riboflavin synthesis	YbjI and YigB redundantly catalyze the fourth step in riboflavin synthesis; these enzymes have remained unknown for many years; other promiscuous HAD superfamily enzymes may also be able to perform this reaction (Haase, 2013). YbjI also has FMN and erythrose-4-P phosphatase activities in vitro (Kuznetsova, 2005; Kuznetsova, 2006). HAD superfamily, HAD15 family.	P75809
EG13679	ECK0835	b0845	ybjJ		aa	402	Integral Membrane Protein	Counterclockwise	886131	887339	19.09	41852.5	putative drug efflux MFS transporter, inner membrane protein	Putative regulator; Not classified	Putative drug efflux MFS transporter, function unknown; inner membrane protein	YbjJ is predicted to be a drug efflux transporter (Saidijam, 2006). YbjJ is a member of the Major Facilitator Superfamily (MFS) of transporters.	P75810
EG13681	ECK0838	b0847	ybjL		aa	561	Integral Membrane Protein	Counterclockwise	888134	889819	19.13	60351.1	putative transporter	Putative transport; Not classified	Putative AAE family transporter, function unknown	Predicted to be in the ST(3) structural class based on hydropathy profile (Lolkema, 2003), but is was not placed in the very similar IT superfamily in a study using phylogenetic methods (Prakash, 2003).	P60869
EG13682	ECK0839	b0848	ybjM		aa	125	Integral Membrane Protein	Clockwise	890089	890466	19.18	14203.2	inner membrane protein	Null	Inner membrane protein, function unknown	Null	P64439
EG13683	ECK0844	b0853	ybjN		aa	158	Cytoplasmic	Clockwise	892957	893433	19.24	17666.1	multicopy suppressor of coaA(Ts); ionizing radiation survival protein; putative chaperone; putative negative regulator of fimbriae and motility	Putative regulator; Not classified	Multicopy suppressor of coaA(Ts); ionizing radiation survival protein; putative chaperone; putative negative regulator of fimbriae and motility	A ybjN mutation is one of many selected in a strain evolved for resistance to high levels of ionizing radiation; a single ybjN deletion mutant has about a ten-fold drop in survival after radiation exposure as compared to a ybjN+ strain (Byrne, 2014). A ybjN mutant appears to be upregulated for fimbriae, flagella, motility, capsule and biofilm production; overproduction of YbjN slows growth, induces toxin-antitoxin modules, causes autoaggregation, reduces motility, reduces biofilm formation, increases acid sensitivity, down-regulates gadA, gadB and gadE, and down-regulates fimbriae production; ybjN is optimally expressed in exponential phase cells at 28C; the coa(Ts) mutant ts19 has 10-fold less ybjN mRNA than a coa+ strain which may be related to its ability to suppress coa(Ts) although a ybjN mutant is not itself temperature sensitive (Wang, 2011). Constitutive expression of cloned marA in a marR mutant increases ybjN transcription 3-fold (Barbosa, 2000). YbjN over-expression suppresses the temperature-sensitive growth phenotype of coa(Ts) mutants including ts19; YbjN may have chaperone-like properties (Chen, 2006). YbjN is the founding member of a superfamily (Pfam PF10722) that includes DR1245, a Deinococcus radiodurans protein that is a binding partner of the DNA damage response single-stranded DNA-binding protein DdrB; DdrB, but not DR1245, is upregulated after ionizing radiation and is required for survival after a high dose of ionizing radiation; mutants lacking DR1245, but not mutants lacking DdrB, have a slow growth phenotype; it was suggested that DR1245 might be a chaperone (Norais, 2013). YbjN family members identified using blastp are limited to the enterobacteria but YbjN superfamily members as identified with significant matches to Pfam PF10722 are more widespread; the YbjN superfamily is grouped into the same structural similarity clan (Pfam CL0097) as two type III secretion chaperone familes represented by Pfam PF07824 (SigE family) and PF05932 (CesT family) (Luo, 2001; Norais, 2013). YbjN(B0853) has been predicted to have thiol-disulfide oxidoreductase activity similar to that of the glutaredoxin/thioredoxin family (Fetrow, 1998). otherPDB(D. radiodurans):4H5B (Norais, 2013).	P0AAY6
EG13684	ECK0849	b0858	ybjO		aa	162	Integral Membrane Protein	Clockwise	897989	898477	19.35	18518	DUF2593 family inner membrane protein	Null	Inner membrane protein, DUF2593 family, function unknown	Null	P0AAZ0
EG13685	ECK0856	b0865	ybjP		aa	171	Outer membrane Lipoprotein	Counterclockwise	903952	904467	19.47	18991.3	lipoprotein	Putative enzyme; Not classified	Novel verified lipoprotein, function unknown	Overexpression causes abnormal biofilm architecture and reduced motility. First 18 aa are a type II signal peptide.	P75818
EG13686	ECK0857	b0866	ybjQ		aa	107	Cytoplasmic	Clockwise	904593	904916	19.49	11437	UPF0145 family protein	Null	Conserved protein, UPF0145 family, function unknown	Null	P0A8C1
EG13688	ECK0859	b0868	ybjS		aa	337	Cytoplasmic	Counterclockwise	905740	906753	19.51	38085.7	putative NAD(P)H-dependent oxidoreductase	Putative enzyme; Not classified	Function unknown; predicted enzyme with a nucleoside diphosphate sugar substrate and an NAD(P) cofactor	Null	P75821
EG13689	ECK0860	b0869	ybjT		aa	476	Membrane anchored	Counterclockwise	906852	908282	19.54	53707.1	putative NAD-dependent oxidoreductase	Putative enzyme; Not classified	Predicted NAD-dependent oxidoreductase	YbjT is a predicted NAD-dependent reductase (PF13460) with a C-terminal DUF2867 family domain.	P75822
EG13693	ECK0868	b0877	ybjX		aa	330	Cytoplasmic	Counterclockwise	918128	919120	19.78	38357.6	DUF535 family protein	Putative enzyme; Not classified	DUF535 family protein, function unknown; homologous to somA (S.t.) and virK (S.f.)	The ybjX homolog somA is an msbB(lpxM) suppressor mutation in Salmonella (Murray, 2001). The ybjX-macAB divergent promoter region binds ArcA and yjbX expression is activated by ArcA (Federowicz, 2014).	P75829
EG11241	ECK0888	b0897	ycaC		aa	208	Cytoplasmic	Counterclockwise	944931	945557	20.36	23100.3	putative isochorismatase family hydrolase	Null	Predicted hydrolase, isochorismatase family, function unknown; homologous to pyrazinamidase and carbamoylsarcosine amidohydrolase; homooctamer	Leu-155 is a Met-155 in the crystallized protein, a commercial GAD prep from Worthington.	P21367
EG11242	ECK0889	b0898	ycaD		aa	382	Integral Membrane Protein	Clockwise	945871	947019	20.38	41431.6	putative MFS transporter, inner membrane protein	Putative transport; Not classified	Predicted MFS transporter, function unknown; inner membrane protein	YcaD is a member of the Major Facilitator Superfamily (MFS) of transporters.	P21503
EG12375	ECK0904	b0913	ycaI		aa	754	Integral Membrane Protein	Clockwise	964320	966584	20.78	84474	ComEC family inner membrane protein	Null	Competence protein ComEC homolog, inner membrane protein, function unknown	ycaI is predicted to have a CRP-S promoter co-regulated by both Crp and Sxy (Cameron, 2006). YcaI is predicted to be an integral membrane protein with 10 transmembrane segments.	P37443
EG12702	ECK0892	b0901	ycaK		aa	196	Cytoplasmic	Clockwise	949668	950258	20.46	23036.2	putative NAD(P)H-dependent oxidoreductase	Null	Predicted NAD(P)H oxidoreductase	Null	P43340
EG13133	ECK0900	b0909	ycaL		aa	254	Outer membrane Lipoprotein	Clockwise	960264	961028	20.69	26740.1	putative peptidase-related chaperone	Putative factor; Not classified	Verified lipoprotein, predicted metalloprotease	M48 protease family. Gene disruption does not cause growth defect, unpublished data, Y. Akiyama, cited in Sakoh, 2005. First 19 aa are a type II signal peptide.	P43674
EG13697	ECK0890	b0899	ycaM		aa	476	Integral Membrane Protein	Clockwise	947229	948659	20.41	52496.5	putative transporter	Putative transport; Not classified	Putative transporter, function unknown	Null	P75835
EG13698	ECK0891	b0900	ycaN		aa	302	Cytoplasmic	Counterclockwise	948660	949568	20.44	34294.4	LysR family putative transcriptional regulator	Putative regulator; Not classified	Putative transcriptional regulator, function unknown	LysR family.	P75836
EG13699	ECK0896	b0905	ycaO		aa	586	Cytoplasmic	Counterclockwise	954872	956632	20.57	65651.6	ribosomal protein S12 methylthiotransferase accessory factor	Null	Ribosomal protein S12 methylthiotransferase accessory factor	YcaO is required for the efficient in vivo RimO-dependent beta-methylthiolation of ribosomal protein S12 (RpsL) on Asp-89 (Strader, 2011). Overexpression causes filamentous biofilm formation and reduced motility. The YcaO domain protein BalhD is the catalytic subunit of the ATP-dependent cyclodehydratase BalhCD from Bacillus sp. Al Hakam involved in thiazole/oxazole-modified microcin (TOMM) biosynthesis (Dunbar, 2012). Member of UPF0142 family. DUF181 protein.	P75838
EG13700	ECK0897	b0906	ycaP		aa	230	Integral Membrane Protein	Clockwise	956762	957454	20.61	26282	UPF0702 family putative inner membrane protein	Null	UPF0702 family predicted inner membrane protein, function unknown, UPF0702	YcaP is predicted to have three N-terminal transmembrane domains. YcaP contains the DUF421 domain and belongs to the Pfam PF04239 family. YcaP and YdbD are grouped into paralogous gene group 289 at EcoCyc but they are likely to be unrelated: YcaP is a predicted membrane protein and YdbD is not; YcaP family proteins are much smaller than YdbD family proteins and they belong to different superfamilies.	P75839
EG13701	ECK0907	b0916	ycaQ		aa	410	Cytoplasmic	Clockwise	969389	970621	20.88	47655.9	DUF1006 family protein with C-terminal wHTH domain	Null	DUF1006 family protein, function unknown; C-terminal wHTH domain; predicted DNA-binding protein	The entire DUF1006 Pfam profile PF06224 has been renamed to HTH-42, which seems to indicate that most of the YcaQ protein (410 aa) is a wHTH domain, rather than just the C-terminal region previously suggested to have an HTH superfamily domain.	P75843
EG14287	ECK0908	b0917	ycaR		aa	60	Cytoplasmic	Clockwise	970673	970855	20.91	6854.98	peroxide and acid resistance protein, UPF0434 family	Null	UPF0434 family, low abundance protein; function unknown	Null	P0AAZ7
EG12397	ECK0935	b0944	ycbF		aa	236	Periplasmic	Clockwise	1003947	1004657	21.63	25852.9	putative periplasmic pilin chaperone	Putative factor; Surface structures	Putative periplasmic pilus chaperone, function unknown	YcbF has Ig-like domains: pfam PF00345 aligns to N-terminal residues 27-150, and pfam PF02753 aligns to C-terminal residues 231-155. First 26 aa are a predicted type I signal peptide.	P40876
EG13702	ECK0910	b0919	ycbJ		aa	297	Cytoplasmic	Clockwise	971752	972645	20.94	34487.7	protein kinase-like domain protein	Null	Protein kinase-like domain protein, function unknown	YcbJ is a member of the InterPro protein kinase-like domain family (IPR011009).	P0AB03
EG13703	ECK0917	b0926	ycbK		aa	182	Periplasmic	Clockwise	983075	983623	21.18	20354.4	M15A protease-related family periplasmic protein	Null	Periplasmic M15A family non-protease, function unknown	Verified Tat substrate: YcbK has a Tat-only (Class II) predicted 30 aa signal peptide (Tullman-Ercek, 2007).	P0AB06
EG13704	ECK0918	b0927	ycbL		aa	215	Cytoplasmic	Clockwise	983650	984297	21.19	23784	putative metal-binding enzyme	Null	Glyoxalase II homolog, function unknown	Null	P75849
EG13713	ECK0933	b0942	ycbU		aa	180	Periplasmic	Clockwise	1002889	1003431	21.61	18913.5	putative fimbriae protein	Putative structural component; Surface structures	FimA family protein	YcbU is one of 25 FimA homologs in E. coli K-12. The first 24 aa of YcbU are predicted to be a type I signal peptide.	P75859
EG13714	ECK0934	b0943	ycbV		aa	171	Periplasmic	Clockwise	1003439	1003954	21.62	18512	putative fimbrial-like adhesin protein	Putative structural component; Surface structures	FimA family protein	YcbV is one of 25 FimA homologs in E. coli K-12. The first 22 aa of YcbV are predicted to be a type I signal peptide.	P75860
EG13716	ECK0938	b0947	ycbX		aa	369	Cytoplasmic	Counterclockwise	1006491	1007600	21.68	40644.4	6-N-hydroxylaminopurine detoxification oxidoreductase	Null	6-N-hydroxylaminopurine detoxification oxidoreductase; 2Fe-2S cluster	Molybdenum cofactor (MoCo), YcbX and YiiM are involved in the detoxification of 6-N-hydroxylaminopurine (HAP), which proceeds by a reduction to adenine (Kozmin, 2008). CysJ is a partner of the YcbX molybdoenzyme, probably functioning to provide the NADPH:flavin reductase activity needed for detoxification at the YcbX molybdocenter (Kozmin, 2010).	P75863
EG13718	ECK0946	b0955	ycbZ		aa	586	Cytoplasmic	Counterclockwise	1016539	1018299	21.9	65818.7	putative peptidase	Putative enzyme; Not classified	S16 peptidase family protein	Null	P75867
EG11113	ECK0961	b0970	yccA		aa	219	Integral Membrane Protein	Counterclockwise	1030759	1031418	22.21	23362.8	Modulator of FtsH protease, inner membrane protein	Putative transport; Not classified	Modulator of FtsH protease, inner membrane protein; mutant YccA stabilizes SecY(Ts), suppression requires HflKC; BAX Inhibitor-1 family protein	YccA is a native substrate for the FtsH(HflB) protease and modulates its activity for other substrates (Kihara, 1998; van Stelten, 2009). The BAX Inhibitor-1 (BI-1) family (previously called the TEGT or UPF0005 family) proteins are widely conserved; BI-1 has an anti-apoptotic function and forms a Ca(2+)-permeable channel; E. coli has three BI-1 family proteins: YccA, YbhM and YbhL (H├╝ckelhoven, 2004; Bultynck, 2011).	P0AAC6
EG12196	ECK0992	b1001	yccE		aa	418	Cytoplasmic	Clockwise	1064036	1065292	22.92	48355.4	PRK09784 family protein	Null	PRK09784 family protein	Null	P36661
EG12306	ECK0952	b0961	yccF		aa	148	Integral Membrane Protein	Counterclockwise	1023902	1024348	22.06	16275.4	DUF307 family inner membrane protein	Null	DUF307 family inner membrane protein	Null	P0AB12
EG12703	ECK0994	b1003	yccJ		aa	75	Cytoplasmic	Counterclockwise	1066864	1067091	22.98	8524.49	uncharacterized protein	Null	Uncharacterized protein	YccJ is the prototype for a family of proteins of unknown function (Pfam PF13993).	P0AB14
EG13234	ECK0983	b0992	yccM		aa	357	Integral Membrane Protein	Counterclockwise	1052289	1053362	22.67	40097	putative 4Fe-4S membrane protein	Null	Putative polyferredoxin	napH and yccM are paralogs.	P52636
EG13721	ECK0951	b0960	yccS		aa	717	Integral Membrane Protein	Counterclockwise	1021730	1023883	22.01	81667.6	putative transporter, FUSC superfamily inner membrane protein	Null	Putative transporter, FUSC superfamily inner membrane protein, tandem domains	Null	P75870
EG13722	ECK0955	b0964	yccT		aa	220	Periplasmic	Counterclockwise	1027111	1027773	22.13	24594.1	UPF0319 family protein	Null	UPF0319 family protein	yccT was identified sa a multicopy suppressor of a ppc deletion strain (Patrick, 2007). The first 20 aa are predicted to be a type I signal peptide. DUF2057 family.	P0A8X4
EG13723	ECK0956	b0965	yccU		aa	137	Cytoplasmic	Clockwise	1027946	1028359	22.15	14701.1	putative CoA-binding protein	Null	Oleic-acid induced protein	YccU is predicted to have a CoA-binding site.	P75874
EG13726	ECK0959	b0968	yccX		aa	92	Cytoplasmic	Clockwise	1030064	1030342	22.19	10299.8	weak acylphosphatase	Null	Acylphosphatase, weak activity	YccX is a weak acylphosphatase (Ramazzotti, 2006). Although a wildtype strain was unaffected, a yccX deletion mutant exhibited 50% survival after 100 minutes at 56C (Kri Ko, 2014).	P0AB65
EG13866	ECK1015	b1025	ycdT		aa	452	Integral Membrane Protein	Clockwise	1092876	1094234	23.54	51782.5	diguanylate cyclase, membrane-anchored	Null	Diguanylate cyclase, membrane-anchored	YcdT mRNA is translationally repressed by CsrA (Jonas, 2008). ycdT overexpression causes a 20-fold increase in c-di-GMP and represses motility, but a mutant has little effect (Jonas, 2008). The results of Jonas (2008) might indicate that although the c-di-GMP spike inhibits motility it is not known if this is the normal function of the overproduced diguanylate cyclase or if the overexpression induced non-physiological crosstalk. YcdT is homologous to Y. pestis hemin storage gene hmsT, but is unable to complement hmsT mutations. YcdT has been shown not to be a regulator of the divergent pgaABCD operon. Codon usage indicates ycdT is an alien (horizontal) gene. YcdT has an N-terminal integral membrane domain with 8 predicted TM helices reminiscent of the MASE TM signaling domains in other c-di-GMP enzymes. YcdT has a C-terminal diguanylate cyclase GGDEF domain.	P75908
EG13867	ECK1017	b1029	ycdU		aa	328	Integral Membrane Protein	Clockwise	1095843	1096829	23.61	38668.5	putative inner membrane protein	Null	Putative inner membrane protein	The adjacent downstream region contains four copies of the rsX tRNA-linked repeats that were originally annotated as protein-coding (YcdV, b1031) in U00096.1. ycdV has been dropped as an unlikely CDS prediction.	P75910
EG13870	ECK1020	b1034	ycdX		aa	245	Cytoplasmic	Clockwise	1098879	1099616	23.67	26890.5	alkaline phosphatase	Enzyme; Central intermediary metabolism: Phosphorus compounds	Alkaline phosphatase; required for swarming phenotype; chaperoned by YcdY	YcdX binds zinc (Sevcenco, 2011). The YcdX structure reveals a trinuclear zinc active site. Like Pol III alpha (DnaE), YcdX has a PHP domain. YcdY and YcdX are required for swarming; YcdY binds to YcdX and increases the alkaline phosphatase activity of YcdX after denaturation and in the presence of zinc, although YcdY does not bind zinc itself (Redelberger; 2011).	P75914
EG13871	ECK1021	b1035	ycdY		aa	184	Cytoplasmic	Clockwise	1099640	1100194	23.69	20724.3	redox enzyme maturation protein (REMP) chaperone for YcdX	Putative enzyme; Not classified	YcdX chaperone; redox enzyme maturation protein (REMP); required for swarming phenotype	YcdY and YcdX are required for swarming; YcdY binds to YcdX and increases the alkaline phosphatase activity of YcdX after denaturation and in the presence of zinc, although YcdY does not bind zinc itself (Redelberger; 2011). torD, dmsD and ycdY are paralogs. Overexpressed YdcY and DmsD interfere with apoTorA maturation by TorD, independent of the TorA signal peptide (Ilbert, 2004). YcdY is a putative TAT signal peptide binding protein and co-factor insertion chaperone.	P75915
EG13872	ECK1022	b1036	ycdZ	nupT	aa	163	Integral Membrane Protein	Clockwise	1100296	1100787	23.7	17074.4	DUF1097 family inner membrane protein	Null	DUF1097 family inner membrane protein	A bioinformatics search for coupled CRP-CytR binding sites identified YcdZ(NupT) as a predicted CytR-CRP-regulated protein; although there is no evidence that YcdZ is a transporter, it was predicted to be a nucleoside permease because it is a membrane protein and the other inner membrane proteins regulated by CytR-CRP are the NupC and NupG transporters (Sernova, 2012).	P75916
EG11116	ECK1040	b1055	yceA		aa	350	Cytoplasmic	Clockwise	1116807	1117859	24.06	39781.3	putative rhodanese-related sulfurtransferase	Null	Putative rhodanese	glpE, yceA and yibN are paralogs.	P24188
EG11117	ECK1048	b1063	yceB		aa	186	Outer membrane Lipoprotein	Counterclockwise	1122713	1123273	24.19	20499.7	lipoprotein, DUF1439 family	Null	DUF1439 family verified lipoprotein	First 18 aa are a type II signal peptide.	P0AB26
EG11119	ECK1074	b1088	yceD		aa	173	Cytoplasmic	Clockwise	1146794	1147315	24.71	19314.9	DUF177 family protein	Null	DUF177 family protein	One of the yceD mRNA starts is leaderless but can bind ribosomes (Tanaka, 1989; Brock, 2010).	P0AB28
EG11438	ECK1072	b1087	yceF		aa	194	Cytoplasmic	Counterclockwise	1146011	1146595	24.69	21690.8	m(7)GTP pyrophosphatase	Null	m(7)GTP pyrophosphatase; Maf-like protein	The nucleoside pyrophosphatase YceF hydrolyzes m(7)GTP in vitro (Tchigvintsev, 2013). YceF and YhdE are homolgous to B. subtilus Maf protein, a nucleotide-binding polar-localized protein that inhibits septum formation in B. subtilis (Briley, 2011).	P0A729
EG11494	ECK1083	b1097	yceG		aa	340	Membrane anchored	Clockwise	1154112	1155134	24.86	38247.4	septation protein, ampicillin sensitivity	Putative enzyme; Not classified	Septation protein, ampicillin sensitivity	UPF0755 family. YceG is needed for normal septation; yceG mutants are more resistant to ampicillin, have septal defects and alleviate the growth defects associated with amiC, ampD and other murein hydrolases (Babu, 2011). YceG is mistakenly predicted to be a aminodeoxychorismate lyase, which is encoded by the adjacent pabC gene. YceG may have an uncleavable signal anchor. Overexpression causes abnormal biofilm architecture and increased crystal violet staining.	P28306
EG11537	ECK1052	b1067	yceH		aa	215	Cytoplasmic	Clockwise	1126157	1126804	24.26	24177.3	UPF0502 family protein	Null	UPF0502 family protein	Null	P29217
EG11820	ECK1041	b1056	yceI		aa	191	Periplasmic	Counterclockwise	1117901	1118476	24.08	20912.5	periplasmic high pH-inducible lipid-binding protein	Null	Periplasmic high pH-inducible lipid-binding protein; dimeric	YceI was found in the periplasmic protein fraction and N-terminal sequencing demonstrated that a 22 amino acid signal peptide is cleaved from YceI (Link, 1997). The yceJI operon promoter region has an ArcA binding site (Federowicz, 2014). E. coli yceI is induced by high pH (Stancik, 2002). E. coli yceI is induced by NaCl osmotic stress (Weber, 2006). The E. coli YceI crystal structure includes a bound 2-octaprenylphenol molecule in a lipocalin-like fold (PDB: 1Y0G). Two yceI family members from B. cenocepacia, BCAL3310 and BCAL3311, encode secreted proteins that bind to polymixin B and confer resistance and heteroresistance (El-Halfawy, 2013). A crystal structure of the T. thermophilus YceI family member TT1927b has a bound polyprenyl pyrophosphate molecule; structure comparisons indicate that although structurally similar to OmpA YceI family proteins are not outer membrane proteins but are soluble proteins with hydrophobic cores binding lipid molecules (Handa, 2005). A crystal structure of the H. pylori YceI family member HP1286, which is low pH-inducible and secreted out to the medium, has a bound polyprenyl pyrophosphate molecule (Sisinni, 2010). The P. syringae PSPPH_4050-encoded YceI-like protein crystal structure includes a bound ubiquinone-8 molecule (PDB: 3Q34). The predicted presence of an antiparallel beta-barrel in YceI has led to its mischaracterization as an outer membrane protein (Yan, 2014).	P0A8X2
EG12659	ECK1042	b1057	yceJ		aa	188	Integral Membrane Protein	Counterclockwise	1118480	1119046	24.1	20736.4	putative cytochrome b561	Putative enzyme; Not classified	Cytochrome b561 homolog	The yceJI operon promoter region has an ArcA binding site (Federowicz, 2014).	P75925
EG12689	ECK1036	b1050	yceK		aa	75	Outer membrane Lipoprotein	Clockwise	1113579	1113806	23.99	8442.8	outer membrane integrity lipoprotein	Null	Outer membrane integrity lipoprotein	YceK is needed for outer membrane integrity as evidenced by membrane blebbing after vancomycin treatment, antibiotic hypersensitivity, lowered outer membrane protein content and elevated levels of DegP (Babu, 2011). Repressed during biofilm formation. yceK and yidQ are paralogs. First 15 aa are a type II signal peptide. DUF1375 family.	P0AB31
EG13879	ECK1053	b1068	yceM	mviM(S.t.), mviS(S.t.)	aa	307	Cytoplasmic	Clockwise	1126806	1127729	24.28	33681.5	putative oxidoreductase	Putative factor; Not classified	Predicted oxidoreductase, function unknown	yceM was identified as one of two ORFs adjacent to the flg locus in a region originally named mviS, then renamed mviN and mviM when sequenced; mviMN was thought to be required for mouse virulence in Salmonella, but the mviMN deletion in ST39 also removed flgM (Carsiotis, 1989). flgM was later shown to be able to complement the mviS phenotype, and thus flgM is the real mouse virulence gene mviS in this region of the Salmonella chromosome (Schmitt, 1994).	P75931
EG14334	ECK1043	b1058	yceO		aa	46	Membrane anchored	Counterclockwise	1119307	1119447	24.11	5897.21	uncharacterized protein	Null	Expressed protein, function unknown	Null	P64442
EG14413	ECK1070	b1085	yceQ		aa	106	Cytoplasmic	Clockwise	1144502	1144822	24.66	12100	uncharacterized protein	Null	Function unknown	Null	P62066
EG12303	ECK1086	b1100	ycfH		aa	265	Cytoplasmic	Clockwise	1156777	1157574	24.92	29808.8	putative DNase	Null	Predicted DNase, tatD paralog, no Tat phenotype	Null	P0AFQ7
EG12444	ECK1096	b1110	ycfJ		aa	179	Membrane anchored	Clockwise	1167599	1168138	25.15	18920.4	uncharacterized protein	Null	Putative periplasmic protein, UmoD homolog	YcfJ is homologous to UmoD (P.m.), which upregulates flhDC in P. mirabilis. The first 23 residues of YcfJ are predicted to be a cleaved signal peptide.	P0AB35
EG13430	ECK1090	b1104	ycfL		aa	125	Outer membrane Lipoprotein	Clockwise	1162247	1162624	25.04	13981.1	uncharacterized protein	Null	Probable lipoprotein, function unknown; Cys conserved	First 18 aa are predicted to be a type II signal peptide.	P75946
EG13434	ECK1094	b1108	ycfP		aa	180	Cytoplasmic	Clockwise	1165143	1165685	25.1	21226.2	putative UPF0227 family esterase	Null	Predicted UPF0227 family esterase, function unknown	ycfP and yqiA are paralogs. 3/30 YcfP peptide masses from MS analysis confirm this start codon and indicate that the initial Met is not removed (Maillet, 2007).	P0A8E1
EG13435	ECK1097	b1111	ycfQ		aa	210	Cytoplasmic	Counterclockwise	1168200	1168832	25.17	23361.7	repressor for bhsA(ycfR)	Regulator; Not classified	Repressor for bhsA(ycfR)	YcfQ was characterized as a repressor for bhsA(ycfR) in E. coli O157:H7 (Deng, 2011). YcfQ belongs to the TetR family of transcriptional repressors.	P75952
EG13438	ECK1101	b1115	ycfT		aa	357	Integral Membrane Protein	Counterclockwise	1174092	1175165	25.29	40833.7	inner membrane protein	Null	Inner membrane protein, function unknown	Null	P75955
EG13444	ECK1107	b1121	ycfZ		aa	262	Integral Membrane Protein	Counterclockwise	1180479	1181267	25.43	28864.9	inner membrane protein	Putative factor; Not classified	Inner membrane protein, function unknown	Null	P75961
EG11516	ECK1176	b1188	ycgB		aa	510	Cytoplasmic	Counterclockwise	1235709	1237241	26.62	60813.9	SpoVR family stationary phase protein	Null	SpoVR family stationary phase protein, function unknown	ycgB is a stationary phase-induced gene tht is part of the RpoS regulon (Weber, 2005; Ito, 2008).	P29013
EG13888	ECK1155	b1168	ycgG		aa	507	Integral Membrane Protein	Clockwise	1217328	1218851	26.23	56905.9	putative membrane-anchored cyclic-di-GMP phosphodiesterase	Putative enzyme; Not classified	Predicted membrane-anchored cyclic-di-GMP phosphodiesterase	YcgG consistently co-purifies with the degradosome. YcgG has an N-terminal predicted periplasmic CSS domain (PF12792) flanked by two TM segments and has a C-terminal cytoplasmic EAL PDE domain. ycgG expression is only RpoS-dependent when grown in 0.3 M NaCl, not in stationary phase (Weber, 2006).	P75995
EG13889	ECK1157	b4491	ycgH'		aa	882	Outer Membrane ß-barrel protein	Clockwise	1219601	1222248	26.28	94320.6	pseudogene	Null	Pseudogene reconstruction	ycgH has an in-frame stop codon at codon 507 and has a frameshift caused by a one basepair deletion in codon 859.	Null
EG13890	ECK1161	b4521	ycgI'	ymgH	aa	114	Cytoplasmic	Clockwise	1223564	1223907	26.36	12420.8	pseudogene	Null	Pseudogene reconstruction, autotransporter homolog; C-terminal fragment	An apparent frameshift at codon 37 was hypothetically reconstructed with an X. This partial sequence closely matches the end of YpjA and many other OM pertactin-related autotransporters.	P76000
EG13891	ECK1165	b1177	ycgJ		aa	122	Periplasmic	Clockwise	1226600	1226968	26.43	13414.4	uncharacterized protein	Null	Function unknown, Fels-1 prophage protein family	First 24 aa are predicted to be a type I signal peptide, but there is also an alternate predicted cut site after residue 22.	P76001
EG13893	ECK1167	b1179	ycgL		aa	97	Cytoplasmic	Clockwise	1227714	1228007	26.45	11247	UPF0745 family protein	Null	UPF0745 family protein, function unknown; low abundance protein	Although the YcgL PDB structure 2H7A┬¦is derived from E. coli strain CFT073, it is idetical to K-12 YgcL. 8/20 YcgL peptide masses from MS analysis confirm this start codon and indicate that the initial Met is not removed (Maillet, 2007).	P0AB43
EG13894	ECK1168	b1180	ycgM		aa	219	Cytoplasmic	Clockwise	1228079	1228738	26.46	23711.1	putative isomerase/hydrolase	Putative enzyme; Not classified	Function unknown	Null	P76004
EG13895	ECK1169	b1181	ycgN		aa	153	Cytoplasmic	Clockwise	1228815	1229276	26.47	17910.4	UPF0153 family cysteine cluster protein	Null	UPF0153 cysteine cluster protein	YcgN, YkgJ and YeiW are members of the UPF0153 family and have multiple conserved Cys residues, including an N-terminal CXX(X)CGXCC motif that may be involved in metal binding. YcgN is longer than the other two E. coli K-12 UPF0153 proteins and the UPF0260 profile encompasses the additional residues in YcgN. The UPF0153 family matches the Pfam PF03692 profile that appears to have been mislabeled as a FliB profile.	P0A8L5
EG13899	ECK1182	b1194	ycgR		aa	244	Cytoplasmic	Counterclockwise	1243793	1244527	26.8	27857.2	flagellar velocity braking protein, c-di-GMP-regulated	Null	Flagellar velocity braking protein, c-di-GMP-regulated	YcgR, with bound c-di-GMP, interacts with the FliG rotor, the FliM motor switch protein, and the MotA stator to impede flagellar rotation speed, acting as a molecular backstop brake limiting swimming velocity and ATP consumption (Boehm, 2010; Paul, 2010). Mutations in ycgR suppress the motility defects of hns and yhjH mutations (Ryjenkov, 2006; Girgis, 2007). YcgR contains a C-terminal PilZ domain, which binds cyclic-di-GMP; binding of cyclic-di-GMP is involved in motility regulation. FlhDC flagellar regulon.	P76010
EG13903	ECK1190	b1202	ycgV		aa	955	Cytoplasmic	Counterclockwise	1253085	1255952	27	99684.8	putative adhesin	Putative factor; Not classified	Overexpression increases adhesion and biofilm formation; probable adhesin, function unknown	Null	P76017
EG14244	ECK1148	b1161	ycgX		aa	134	Cytoplasmic	Counterclockwise	1212703	1213107	26.13	15769.1	DUF1398 family protein	Null	DUF1398 family protein, function unknown	YbcV (DLP12), YdfO (Qin) and YcgX are paralogs of the DUF1398 family encoding phage and prophage proteins found exclusively in E. coli and Salmonella; ycgX is not annotated as being within a prophage but it is only two kilobases away from the e14 prophage and may be a misplaced e14 gene.	P75988
EG14275	ECK1184	b1196	ycgY		aa	146	Cytoplasmic	Clockwise	1245160	1245600	26.83	16694.8	uncharacterized protein	Null	Function unknown	Null	P76012
EG14288	ECK1151	b1164	ycgZ		aa	78	Cytoplasmic	Clockwise	1215789	1216025	26.19	8768.98	RcsB connector protein for regulation of biofilm and acid-resistance	Null	Connector protein for RcsB regulation of biofilm and acid-resistance; blue light, low temperature and stress induction, BluRF(YcgEF) and RpoS regulons	Blue light activation of the BluF(YgcF) anti-repressor relieves BluR(YcgE) repression of the cold-shock RpoS-activated small protein operon ycgZ-ymgA-ariR-ymgC operon; connector proteins AirR(YmgB) (at 28C) and YmgA (at 16C) stimulate colanic acid synthesis and inhibit curli production by an RcsA-independent activation of RcsB; RcsB activation is antagonized by connector protein YcgZ (Tschowri, 2009). ycgZ is induced three hours after cold shock in a pnp-dependent manner. Overexpression of YcgZ allows for growth on D-Raffinose as he soel carbon source (Notebaart, 2014).	P75991
EG11251	ECK1202	b1214	ychA	sirB1(S.t.)	aa	269	Cytoplasmic	Clockwise	1267320	1268129	27.3	30841.4	transglutaminase-like TPR-repeat protein	Putative enzyme; Not classified	Transglutaminase-like TPR-repeat protein	YchA has an N-terminal transglutaminase-like domain (PF13369) and a C-terminal TPR-repeat domain (PF13371). YchA(SirB1) of Salmonella upregulates sirC expression, but E. coli K-12 does not have a sirC ortholog (Rakeman, 1999).	P0AGM5
EG11342	ECK1236	b1242	ychE		aa	215	Integral Membrane Protein	Clockwise	1298598	1299245	27.98	23521.2	UPF0056 family inner membrane protein	Putative transport; Not classified	UPF0056 family inner membrane protein	marC, ychE and yhgN are paralogs (Pfam PF01914).	P25743
EG11404	ECK1191	b1203	ychF	engD, gtp1	aa	363	Cytoplasmic	Counterclockwise	1256721	1257812	27.07	39667.3	catalase inhibitor protein; ATPase, K+-dependent, ribosome-associated	Enzyme; Not classified	Catalase inhibitor protein; ATPase, K+-dependent, ribosome-associated; monomeric	Overexpression of YchF causes hydrogen peroxide hypersensitivity probably due to direct binding and inhibition of the catalase-peroxidase KatG by YchF, dependent on the ATPase activity of YchF and regulated by the YchF phosphorylation state at Ser16; ychF transcription is repressed by OxyR (Wenk, 2012). ychF is in the pth operon and is an obgE paralog; pth transcript stability depends on ychF integrity. otherPDB (H. influenzae): 1JAL. H. influenzae YchF binds GTP and dsDNA. A ychF deletion is reported to form filaments at 42C by Dassain (1999). ychF null mutant forms small colonies. YchF has potassium-dependent ATPase activity and ATP-independent 50S and 30S ribosomal subunit binding activity (Tomar, 2011).	P0ABU2
EG11533	ECK1193	b1205	ychH		aa	92	Integral Membrane Protein	Clockwise	1258791	1259069	27.12	10486.3	DUF2583 family putative inner membrane protein	Null	DUF2583 family putative inner membrane stress-induced protein; involved in cadmium and peroxide resistance	A ychH mutant strain is sensitive to hydrogen peroxide and cadmium (Lee, 2009). Two transmembrane helices predicted. Crp activated.	P0AB49
EG12119	ECK1228	b1233	ychJ		aa	152	Cytoplasmic	Counterclockwise	1288674	1289132	27.76	16990.4	UPF0225 family protein	Null	UPF0225 family protein	YchJ has two copies of the SEC-C (PF02810) domain found at the C-terminus of the SecA protein, one at the C-terminus and one at the N-terminus; the SEC-C domain binds zinc which is required for the binding of the chaperone SecB to the SEC-C domain of SecA; the SEC-C domain has also been predicted to be involved in nucleic acid binding although SecA is not known to be a nucleic acid binding protein.	P37052
EG12404	ECK1213	b1219	ychN		aa	117	Cytoplasmic	Counterclockwise	1273246	1273599	27.43	12692.8	putative sulfur relay protein	Null	Predicted sulfur relay protein; dimer of trimers	YchN forms a homohexameric dimer of trimers (Shin, 2002). YchN is a predicted sulfur relay for intracellular sulfur reduction since paralogs TusB and TusD form a heterohexameric dimer of heterotrimers with TusB that is a sulfur relay system for tRNA modification that is structurally similar to YchN (Numata, 2006). TusB, TusD and YchN are paralogs of the Pfam PF02635 family.	P0AB52
EG12405	ECK1214	b1220	ychO	ychP	aa	464	Cytoplasmic	Clockwise	1273784	1275178	27.44	52099.8	putative invasin	Putative factor; Not classified	Intimin/invasin homolog	Extension based on homology to S. typhimurium SinH. YchO has a 24 aa signal peptide predicted.	P39165
EG14293	ECK1201	b1213	ychQ	sirB2(S.t.)	aa	130	Integral Membrane Protein	Clockwise	1266924	1267316	27.29	14638.8	SIRB family inner membrane protein	Null	Inner membrane protein, Salmonella sirB2 ortholog, function unknown	YchQ(SirB2) of Salmonella upregulates sirC expression, but E. coli K-12 does not have sirC ortholog (Rakeman, 1999).	Q46755
EG11121	ECK1247	b1253	yciA		aa	132	Cytoplasmic	Counterclockwise	1311848	1312246	28.26	14230.5	acyl-CoA esterase	Null	Acyl-CoA esterase	YciA is a member of the HotDog superfamily of thioesterases and dehydratases (Pfam CL0050, PF03061) (Dillon, 2004). YciA peptide masses from MS/MS analysis indicate this is the correct start site and that the initial Met is removed (Guo, 2014).	P0A8Z0
EG11122	ECK1248	b1254	yciB	ispA(S.f.), ispZ	aa	179	Integral Membrane Protein	Counterclockwise	1312351	1312890	28.27	20790.2	IspA family inner membrane protein	Null	IspA family inner membrane protein; biofilm-related protein; reduced OM production	An outcrossed yciB deletion from the Keio collection conferred reduced biofilm formation; a yciB mutant has reduced levels of outer membrane proteins OmpA, OmpC, OmpF, and LamB; a yciB rodZ(yfgA) double mutant could not be constructed indicating that this is a synthetically lethal combination (Niba, 2007). A yciB ortholog is involved in intracellular septation in Shigella and named as ispA (Hong, 1998). YciB is an intracellular septation protein A (IspA)-like protein (Pfam PF04279). The ompW-yciCB divergent operon promoter region binds FNR (Federowicz, 2014).	P0A710
EG11123	ECK1249	b1255	yciC		aa	247	Integral Membrane Protein	Counterclockwise	1312920	1313663	28.29	26418.8	UPF0259 family inner membrane protein	Null	UPF0259 family protein	The ompW-yciCB divergent operon promoter region binds FNR (Federowicz, 2014).	P21365
EG11125	ECK1251	b1257	yciE		aa	168	Cytoplasmic	Counterclockwise	1314718	1315224	28.32	18961.5	putative rubrerythrin/ferritin-like metal-binding protein	Null	Rubrerythrin/ferritin-like putative metal-binding protein	yciGFE is transcribed using RpoS and is silenced by HNS and the H-NS silencing is reversed by transcription factor McbR(YncC) (Beraud, 2010). yciF and yciE are paralogs.	P21363
EG11126	ECK1252	b1258	yciF		aa	166	Cytoplasmic	Counterclockwise	1315270	1315770	28.34	18597.2	putative rubrerythrin/ferritin-like metal-binding protein	Putative structure; Not classified	Rubrerythrin/ferritin-like putative metal-binding protein; H-NS repressed; dimeric	yciGFE is transcribed using RpoS and is silenced by H-NS and the HNS silencing is reversed by transcription factor McbR(YncC) (Beraud, 2010). Protein sequencing reveals ATG at codon 3 is also utilized as a start. YciF homolog from X. axonopodis pv. passiflorae is upregulated by host plant leaf extract. Salmonella ortholog regulated by RpoS. yciF and yciE are paralogs.	P21362
EG11127	ECK1253	b1259	yciG		aa	59	Cytoplasmic	Counterclockwise	1315856	1316035	28.35	6002.34	KGG family protein	Null	KGG family protein; required for swarming phenotype	ymdF and yciG are paralogs. YciG and YmdF may be related to small stress proteins (KGG family, PF10685) and appears to be regulated by RpoS. yciGFE is transcribed using RpoS and is silenced by HNS and the H-NS silencing is reversed by transcription factor McbR(YncC) (Beraud, 2010).	P21361
EG11128	ECK1277	b1282	yciH		aa	108	Cytoplasmic	Clockwise	1342658	1342984	28.93	11396.2	initiation factor function partial mimic, SUI1 family	Null	Alternative translation initiation factor; binds 30S subunit; eIF1 homolog	YciH is homologous to eukaryotic translation initiation factor eIF-1 (Cort, 1999). YciH binds 30S weakly and does not promote disassociation of subunits. YciH has some tRNA discriminatory activity in vitro. YciH also mimics some eIF1 activities in vitro.	P08245
EG11607	ECK1245	b1251	yciI		aa	98	Cytoplasmic	Counterclockwise	1310569	1310865	28.23	10602	putative DGPF domain-containing enzyme	Null	Putative DGPF domain enzyme	Null	P0AB55
EG11759	ECK1265	b1271	yciK		aa	252	Cytoplasmic	Counterclockwise	1328354	1329112	28.62	27932.9	putative EmrKY-TolC system oxoacyl-(acyl carrier protein) reductase	Putative enzyme; Not classified	COG1028 family putative oxidoreductase	Null	P31808
EG12691	ECK1275	b1280	yciM	lapB	aa	389	Periplasmic	Clockwise	1340558	1341727	28.88	44531	LPS regulatory protein; putative modulator of LpxC proteolysis	Putative factor; Not classified	LPS regulatory protein; putative modulator of LpxC proteolysis; EnvC-interacting protein; N-terminally anchored cytoplasmic protein; rubredoxin-type redox-sensitive iron center; TPR-repeats-containing protein	yciM is an essential gene required for the down-regulation of lipopolysaccharide synthesis, acting by modulating the levels of the lipid A synthesis enzyme LpxC in an FtsH-dependent manner, possibly by modulating of proteolytic activity of FtsH towards LpxC; the previously reported yciM mutant phenotypes are likely to be due to the presence of a compensatory mutation that allows strains to grow while lacking the essential YciM protein; these compensatory mutations include the lpxC mutation (I186N) found in a Keio yciM deletion mutant strain; mutations in fabZ, lpxA, or lpxD can also suppress the yciM growth defect (Mahalakshmi, 2013). yciM mutant phenotypes include sensitivity to detergents and hydrophobic antibiotics, altered cell morphology and temperature sensitivty on low salt medium (Nicolaes, 2013). YciM has six tandem TPR repeats at residues 69 to 282; TPR domains are usually involved in protein-protein interactions.	P0AB58
EG12868	ECK1267	b1273	yciN		aa	83	Cytoplasmic	Counterclockwise	1330417	1330668	28.66	9385.64	DUF2498 protein YciN	Null	DUF2498 family protein	Null	P0AB61
EG12967	ECK1261	b1267	yciO		aa	206	Cytoplasmic	Clockwise	1324098	1324718	28.53	23211.8	putative RNA binding protein	Null	Predicted RNA binding protein; low abundance protein	TsaA paralog YciO does not complement a tsaC(yrdC) mutational defect in t(6)A37 synthesis (Gerdes, 2011). yciO, rimN(yrdC) and hypF are paralogs.	P0AFR4
EG12969	ECK1262	b1268	yciQ	yciP	aa	631	Integral Membrane Protein	Clockwise	1324746	1326641	28.54	71289.1	enhancer of membrane protein expression; putative inner membrane protein	Null	DUF2207 family putative inner membrane protein; enhancer of cloned membrane protein expression	YciQ co-expression increases the overproduction of cloned membrane proteins (Skretas, 2010).	P45848
EG13904	ECK1274	b1279	yciS	lapA	aa	102	Integral Membrane Protein	Clockwise	1340243	1340551	28.87	11351.5	DUF1049 family inner membrane protein, function unknown	Null	DUF1049 family inner membrane protein	YciS is predicted to have two TM segments; the first segment may be erroneously predicted to be a type II signal peptide prediction.	P0ACV4
EG13905	ECK1279	b1284	yciT	deoT	aa	249	Cytoplasmic	Counterclockwise	1343597	1344346	28.95	27602.6	global regulator of transcription; DeoR family	Putative regulator; Not classified	Global regulator of transcription, DeoR family	yciT(deoT) and yciZ(deoL) are co-transcribed and constitute an operon (Elgrably-Weiss, 2006). deoT stands for deoR-Type based on its homology to DeoR, and deoL stands for deoT leader peptide (Elgrably-Weiss, 2006). However, deo is reserved for genes known to be involved in deoxyribose metabolism, so deoT and deoL are designated as synonyms.	P76034
EG14256	ECK1242	b1248	yciU		aa	109	Cytoplasmic	Counterclockwise	1306821	1307150	28.15	12687	UPF0263 family protein	Null	UPF0263 family protein	Null	P0A8L7
EG14257	ECK1260	b1266	yciV	trpH	aa	293	Cytoplasmic	Clockwise	1323220	1324101	28.51	32580	PHP domain protein	Putative enzyme; Not classified	PHP domain protein	YciV is a PHP (Polymerase and Histidinol Phosphatase; PF02811) domain protein; YciV also matches the PHP_HisPPase_AMP (NCBI profile cd07438) subfamily with a central insert domain that is predicted to bind AMP, however the central domain of YciV does not match the AMP-binding portion of cd07438. The trpH synonym originated in the Salmonella Genbank record U92714 and had been used for E. coli yciV based on an unpublished citation in U92714: Yang,W., Bai,Q., Skrypka,I., Zhao,G. and Somerville,R.L., The 5'-upstream regions of the trp operons of Escherichia coli and Salmonella typhimurium contain divergently oriented, TrpR-controlled transcriptional units, unpublished, 1997. However, it was subsequently shown that yciV is not regulated by TrpR using trpR mutants and the inducer indole acrylate (Khodursky, 2000).	P77766
EG14262	ECK1282	b1287	yciW		aa	375	Cytoplasmic	Counterclockwise	1348980	1350107	29.06	42219.9	putative oxidoreductase	Putative enzyme; Not classified	CMD superfamily protein	The YciW N-terminal domain belongs to COG4950, which is classified in the CMD superfamily (cl00460) in the NCBI CDD database; the CMD superfamily is named for carboxymuconolactone decarboxylase. The YciW C-terminal domain belongs to COG2128, which is related to TIGRfam TIGR01926, a peroxidase-related family.	P76035
EG14351	ECK1270	b4523	yciX		aa	55	Cytoplasmic	Clockwise	1335291	1335458	28.77	6337.88	uncharacterized protein	Null	Uncharacterized small protein	YciX has homologs in closely related species including Salmonella and Citrobacter. Residues 33-49 of YciX are predicted to be alpha-helical, constitute the most conserved segment of the protein, and have a weak (possibly spurious) hit (E = 0.02) to the PRK04307 profile using NCBI CD-Search; PRK04307 proteins belong to the DsbB superfamily of disulfide oxidoreductases, but the two YciX Cys residues are not conserved making it unlikely that YciX acts as a disulfide oxidoreductase.	P58094
EG14393	ECK4405	b4595	yciY		aa	57	Cytoplasmic	Clockwise	1308788	1308961	28.2	7102.36	uncharacterized protein	Null	Uncharacterized protein	YciY is present on a ~250 nt mRNA expressed in both rich and minimal media (Wassarman, 2001). YciY homologs are present in many enterobacterial genomes.	A5A613
EG14460	ECK4406	b4596	yciZ	deoL	aa	57	Cytoplasmic	Counterclockwise	1344436	1344609	28.96	6441.36	uncharacterized protein	Null	UPF0509 family protein	yciT(deoT) and yciZ(deoL) are co-transcribed and constitute an operon (Elgrably-Weiss, 2006). deoT stands for deoR-Type based on its homology to DeoR, and deoL stands for deoT leader peptide (Elgrably-Weiss, 2006). deo is reserved for genes involved in deoxyribose metabolism; deoT and deoL are designated as synonyms. There is no evidence that YciZ(DeoL) acts as a regulatory leader peptide. Supportive evidence for YciZ(DeoL) translation has been obtained using mass spectrometry analysis optimized for small protein detection (Muller, 2010).	A5A614
EG12653	ECK1284	b1289	ycjD		aa	117	Cytoplasmic	Counterclockwise	1351407	1351760	29.11	13988.8	DUF559 family endonuclease-related protein	Null	DUF559 family endonuclease-related protein, function unknown	YcjD is a DUF559 family protein related to restriction endonucleases (Pfam PF13544; NCBI CDD cd01038; InterPro IPR011335).	P45736
EG12870	ECK1318	b1322	ycjF		aa	353	Integral Membrane Protein	Clockwise	1385511	1386572	29.85	39392.2	UPF0283 family inner membrane protein	Null	UPF0283 family inner membrane heat shock protein; function unknown	YcjF has been shown to be a heat shock protein and to be in the RpoH regulon (Nonaka, 2006; Rasouly, 2009). YcjF is induced during an unfolded protein response initiated with canavanine treatment (Rasouly, 2009).	P0A8R7
EG13228	ECK1321	b1325	ycjG	ycjH	aa	321	Cytoplasmic	Clockwise	1388930	1389895	29.92	34674	L-Ala-D/L-Glu epimerase	Putative enzyme; Not classified	L-Ala-D/L-Glu epimerase; also epimerizes some other Ala-X dipeptides	YcjG has a role in the recycling of the murein peptide (Schmidt, 2001; Park, 2008).	P51981
EG13910	ECK1304	b1309	ycjM		aa	559	Cytoplasmic	Clockwise	1370216	1371895	29.52	64185.8	alpha amylase catalytic domain family protein	Putative enzyme; Not classified	Alpha-amylase catalytic domain family protein; function unknown	ycjM is part of the putative ycjM-V operon, which encodes a putative transport and catabolism system for an unknown sugar.	P76041
EG13911	ECK1305	b1310	ycjN		aa	430	Outer membrane Lipoprotein	Clockwise	1371909	1373201	29.56	46808.4	putative ABC sugar transporter periplasmic binding protein	Putative transport; Not classified	Putative ABC transporter periplasmic binding protein; verified lipoprotein	The first 20 aa of YcjN are a type II signal peptide. ycjN is part of the putative ycjM-V operon, which encodes a putative transport and catabolism system for an unknown sugar.	P76042
EG13912	ECK1306	b1311	ycjO		aa	293	Integral Membrane Protein	Clockwise	1373222	1374103	29.58	33225.5	putative sugar ABC transporter permease	Putative transport; Not classified	Putative ABC transporter permease,	ycjO is part of the putative ycjM-V operon, which encodes a putative transport and catabolism system for an unknown sugar.	P0AFR7
EG13913	ECK1307	b1312	ycjP		aa	280	Integral Membrane Protein	Clockwise	1374090	1374932	29.6	31250.3	putative sugar ABC transporter permease	Putative transport; Not classified	Putative ABC transporter permease	ycjP is part of the putative ycjM-V operon, which encodes a putative transport and catabolism system for an unknown sugar.	P77716
EG13914	ECK1308	b1313	ycjQ		aa	350	Cytoplasmic	Clockwise	1374963	1376015	29.62	38216.5	putative Zn-dependent NAD(P)-binding oxidoreductase	Putative enzyme; Not classified	Predicted alcohol dehydrogenase, function unknown	ycjQ is part of the putative ycjM-V operon, which encodes a putative transport and catabolism system for an unknown sugar.	P76043
EG13915	ECK1309	b1314	ycjR		aa	262	Cytoplasmic	Clockwise	1376034	1376822	29.65	29831.8	putative TIM alpha/beta barrel enzyme	Putative factor; Not classified	Predicted TIM alpha/beta barrel enzyme, sugar isomerase homolog	YcjR can be modified by lysine acetylation in vitro using purified E. coli Pka(YfiQ) (Thao, 2010). ycjR is part of the putative ycjM-V operon, which encodes a putative transport and catabolism system for an unknown sugar.	P76044
EG13916	ECK1310	b1315	ycjS		aa	351	Cytoplasmic	Clockwise	1376832	1377887	29.66	38652.1	putative NADH-binding oxidoreductase	Putative enzyme; Not classified	Putative oxidoreductase	ycjS is part of the putative ycjM-V operon, which encodes a putative transport and catabolism system for an unknown sugar.	P77503
EG13917	ECK1311	b1316	ycjT		aa	755	Cytoplasmic	Clockwise	1377884	1380151	29.69	84867.4	putative family 65 glycosyl hydrolase	Null	Predicted glycosyl hydrolase, family 65	In order to test if YcjT has maltose phosphorylase activity in vivo, a ycjT deletion mutant was examined: a ycjT mutant did not affect the induction of the matose regulon on lactose and the ycjT mutation did not affect growth on maltose, indicating that maltose is probably not a substrate for YcjT (Soupene, 2003). YcjT belongs to the glycosyl hydrolase 65 family with three corresponding Pfam domains: PF03633, Glyco_hydro_65C; PF03632, Glyco_hydro_65m; PF03636, Glyco_hydro_65N. ycjT is part of the putative ycjM-V operon, which encodes a putative transport and catabolism system for an unknown sugar.	P77154
EG13918	ECK1312	b1317	ycjU		aa	219	Cytoplasmic	Clockwise	1380148	1380807	29.73	23564.9	beta-phosphoglucomutase	Enzyme; Not classified	Beta-phosphoglucomutase; HAD11 family protein; lethality reduction protein	Mutations in ycjU have a hyperlethality phenotype when cells are stressed; YcjU is a protein that reduces the lethal effects of stress (Han, 2010). The beta-phosphoglucomutase activity was demonstrated in vitro (Kuznetsova, 2006). ycjU is part of the putative ycjM-V operon, which encodes a putative transport and catabolism system for an unknown sugar. HAD superfamily.	P77366
EG13919	ECK1313	b4524	ycjV'	ymjB	aa	360	Cytoplasmic	Clockwise	1380821	1381902	29.75	40146.5	pseudogene	Null	Pseudogene reconstruction, malK paralog	An apparent frameshift at codon 321 has been hypothetically reconstructed. ycjV is part of the putative ycjM-V operon, which encodes a putative transport and catabolism system for an unknown sugar.	P77481
EG13920	ECK1316	b1320	ycjW		aa	332	Cytoplasmic	Counterclockwise	1382963	1383961	29.79	36134.2	LacI family putative transcriptional repressor	Putative regulator; Not classified	Predicted LacI family transcriptional repressor; lethality reduction protein, required for swarming phenotype	Mutations in ycjW have a hyperlethality phenotype when cells are stressed; YcjW is a protein that reduces the lethal effects of stress (Han, 2010).	P77615
EG13921	ECK1317	b1321	ycjX		aa	465	Cytoplasmic	Clockwise	1384117	1385514	29.82	52609.5	DUF463 family protein, puatative P-loop NTPase	Putative enzyme; Not classified	Predicted DUF463 family P-loop NTPase, heat-inducible	YcjX has been shown to be a heat shock protein and to be in the RpoH regulon (Nonaka, 2006; Rasouly, 2009). YcjX is induced during an unfolded protein response initiated with canavanine treatment (Rasouly, 2009).	P76046
EG13922	ECK1324	b1327	ycjY		aa	306	Cytoplasmic	Counterclockwise	1390933	1391853	29.97	33658.5	S9 homolog non-peptidase family protein	Null	S9 homolog non-peptidase family protein; possibly involved in recycling of murein peptides; no activity on model substrates detected	Over-expression of cloned ycjY induces filamentation (Burke, 2013). PgrR(YjcZ) is a global regulator involved in murein peptide degradation specifically acting as a transcriptional repressor for the downstream mppA gene and for the divergent ycjY-ymjD'-ymjC'-mpaA defective operon; PgrR is proposed to be involved in the switch decision to recycle or degrade murein peptides; additional genes at distal loci are also regulated by PgrR; YcjY had no activity on a panel of model peptidase substrates (Shimada, 2013). The MEROPS peptidase database has assigned YcjY to the S09.UNW non-peptidase homolog family.	P76049
EG11901	ECK1344	b1347	ydaC	rcbA	aa	69	Cytoplasmic	Counterclockwise	1413531	1413740	30.45	7863.08	DUF1187 family protein, Rac prophage; putative double-strand break reduction protein	Phage or Prophage Related	DUF1187 family protein, Rac prophage; putative double-strand break reduction protein	RcbA(YdaC) is a Rac-encoded gene that reduces the frequency of double-stranded chromsosome breaks when DnaA is over-produced; an rcbA mutant has increased DNA breaks and a reduced growth rate (Felczak, 2012). The RcbA phenotype might be due to expression of the RalA sRNA antitoxin encoded on the opposite strand as ydaC; the RalR protein is a DNase toxin (Guo, 2014). ydaC does appear to encode a conserved DUF1187 family protein of unknown function (Pfam PF06688); until it is determined whether or not RalA, and presumably RalR, are involved in the DnaA-induced dsDNA breaks, and whether or not the putative YdaC protein is involved, rbcA is changed back to ydaC and rbcA is added as a synonym to both ydaC and ralA.	P33230
EG12156	ECK1349	b4526	ydaE		aa	56	Cytoplasmic	Counterclockwise	1417838	1418008	30.55	6583.73	conserved protein, Rac prophage	Phage or Prophage Related	Metallothionein, function unknown, Rac prophage	Binds a single zinc ion via four cysteine residues. ydaE was identified in a personal communication of unpublished DNA sequence (2527 bp) and annotation from A.J. Clark, H. Samra, J. Li, C.C. Chu, C.S. Laufer and J.B. Hays, November, 1993; revised June, 1996. This sequence completed the chromosomal sequence of a partial, unpublished ydaE (orfF, Genbank M96749) found in a lambda phage derivative (Lambda reverse) that had picked up chromosomal DNA from the Qin(Kim) prophage.	P38394
EG12157	ECK1352	b4527	ydaF		aa	51	Cytoplasmic	Counterclockwise	1419156	1419311	30.57	5768.53	uncharacterized protein, Rac prophage	Phage or Prophage Related	DUF1391 family protein, Rac prophage	ydaF was identified in a personal communication of unpublished DNA sequence (2527 bp) and annotation from A.J. Clark, H. Samra, J. Li, C.C. Chu, C.S. Laufer and J.B. Hays, November, 1993; ydaF ORF identified, A.J. Clark, February, 2004. DNA sequence revised( 2527 bp), June, 1996. ydaF(Rac) and ydfA(Qin) are homologous.	P0ACW0
EG12174	ECK1353	b1355	ydaG	gatA	aa	44	Cytoplasmic	Counterclockwise	1419322	1419456	30.58	5193.93	UBA-like domain protein, Rac prophage	Phage or Prophage Related	UBA-like domain protein, Rac prophage; expressed small protein	YdaG is expressed in exponential and stationary phase growth (Hemm, 2008). YdaG matches Pfam PF14555 (UBA_4) and the InterPro IPR009060 (UBA-like) profile (which is derived from the Superfamily SSF46934 profile) indicating that YdaG consists of a single UBA-like domain; UBA is a ubiquitin associated domain that is often involved in binding ubiquitin; the UBA, UBA-like, and RuvA C-terminal domain all belong to the UBA-like Pfam clan CL0214. ydaG was identified in a personal communication of unpublished DNA sequence (2527 bp) and annotation from A.J. Clark, H. Samra, J. Li, C.C. Chu, C.S. Laufer and J.B. Hays, November, 1993. DNA sequence revised (2527 bp), June, 1996.	P76061
EG13355	ECK1338	b1341	ydaM		aa	410	Cytoplasmic	Counterclockwise	1406563	1407795	30.3	46452.2	diguanylate cyclase, csgD regulator	Null	Diguanylate cyclase, csgD regulator; also regulates GGDEF protein YaiC(AdrA)	YdaM has an N-terminal PAS domain with a second PAS domain followed by a PAC domain then a C-terminal diguanylate cyclase GGDEF domain; there may be a degenerate PAC structural domain between the first and second PAS domains since PAC domains are usually associated C-terminal to PAS domains. RpoS regulon (Weber, 2006). YdaM expression is thermoregulated and may act as a thermosensor for curli control (Weber, 2006). YdaM/Gmr(YciR) constitute an RpoS-regulated c-di-GMP synthesis/degradation module inversely regulated by Hns and controlling the expression of curli genes (Weber, 2006). YdaM has diguanylate cyclase activity in vitro (Weber, 2006).	P77302
EG13356	ECK1339	b1342	ydaN	zntB(S.t.)	aa	327	Integral Membrane Protein	Clockwise	1408050	1409033	30.34	36612.1	putative Zn(II) transporter	Null	Zn(II) transporter	YdaN has been characterized as a zinc transporter in Salmonella, but no experiments have yet been done in E. coli (Worlock, 2002).	P64423
EG13359	ECK1343	b1346	ydaQ		aa	71	Cytoplasmic	Counterclockwise	1413237	1413452	30.45	8455.79	Rac prophage; conserved protein	Phage or Prophage Related	Putative exisionase, Rac prophage	YdaQ is a member of the DUF1233 family of putative exisionases.	P76057
EG13361	ECK1355	b1357	ydaS		aa	98	Periplasmic	Clockwise	1420365	1420661	30.6	10975.5	Rac prophage; putative DNA-binding transcriptional regulator	Phage or Prophage Related	Putative Cro-like repressor, Rac prophage	The prediction that YdaS and YdaT form a toxin/antitoxin pair was tested and YdaST is not a toxin/antitoxin pair (Sevin, 2007; Christensen-Dalsgaard, 2010). YdaS has a likely false positive signal peptide prediction of 22 aa.	P76063
EG13362	ECK1356	b1358	ydaT		aa	140	Cytoplasmic	Clockwise	1420684	1421106	30.61	15743	Rac prophage; uncharacterized protein	Phage or Prophage Related	Required for swarming phenotype; Rac prophage	The prediction that YdaS and YdaT form a toxin/antitoxin pair was tested and YdaST do not form a toxin/antitoxin pair (Sevin, 2007; Christensen-Dalsgaard, 2010).	P76064
EG13363	ECK1357	b1359	ydaU		aa	285	Cytoplasmic	Clockwise	1421119	1421976	30.62	32509	Rac prophage; conserved protein	Phage or Prophage Related	Rac prophage, function unknown	Null	P76065
EG13364	ECK1358	b1360	ydaV		aa	248	Cytoplasmic	Clockwise	1421983	1422729	30.64	28128.2	Rac prophage; putative DNA replication protein	Phage or Prophage Related	Rac prophage, function unknown	Null	P77546
EG13365	ECK1359	b1361	ydaW'		aa	167	Cytoplasmic	Clockwise	1422701	1423200	30.65	18399.9	Rac prophage; pseudogene, DNA-binding protein family	Phage or Prophage Related	Pseudogene, N-terminal fragment, Rac prophage	Null	P76066
EG13367	ECK1364	b1366	ydaY'		aa	150	Cytoplasmic	Clockwise	1425630	1426082	30.71	16705.6	pseudogene, Rac prophage	Phage or Prophage Related	Pseudogene, Rac prophage	An intact version of YdaY is found in E. coli E22 (GenBank gi:75259491). The first 33 aa appear to be truncated by a deletion that also removed the C-terminal region of the adjacent ynaK gene. An in-frame stop is at codon 117 of the truncated, reconstructed pseudogene, represented by an X.	P76069
EG11307	ECK1398	b4492	ydbA'		aa	2020	Membrane anchored	Clockwise	1465392	1474013	31.57	207695	pseudogene, autotransporter homolog	Null	Pseudogene reconstruction, autotransporter homolog; interrupted by IS2D and IS30C; reported to be required for swarming phenotype	Two independent insertions, IS30C and IS2D, interrupt ydbA. The IS2D insertion is in codon 839 and made a 5 bp target site duplication AACCC. The IS30C insertion is in codon 856 and made a 2 bp target site duplication CT. The pre-insertion YdbA sequence has been reconstructed and is consistent with the sequence of a closely-related E. coli 53638 protein with this region intact (NCBI gi 75515008). The first 21 aa of YdbA are predicted to be a type I signal peptide. The 17 codons between the two insertions encode PELTYADSGAKIVNKGT and were overlooked in previous reconstructions.	P33666
EG11309	ECK1399	b1406	ydbC		aa	286	Cytoplasmic	Clockwise	1474221	1475081	31.76	30706	putative NAD(P)-binding oxidoreductase	Putative enzyme; Not classified	Predicted oxidoreductase, NAD(P)-binding, function unknown	Although its in vivo biochemical activity is unknown, YdbC has Kemp eliminase activity towards the xenobiotic substrate 5-nitrobenzisoxazole in vitro, demonstrating catalytic promiscuity of a natural enzyme for an unnatural chemical reaction (Khersonsky, 2011).	P25906
EG11310	ECK1400	b1407	ydbD		aa	768	Periplasmic	Clockwise	1475144	1477450	31.78	86716.4	DUF2773 family methylglyoxal resistance protein	Null	DUF2773 family methylglyoxal resistance protein	YdbD is predicted to have a 24 aa type I signal peptide and is probably a periplasmic protein. An insertion in ydbD confers increased sensitivity to methylglyoxal and dihydroxyacetone in a gloA mutant background (Kim, 2007). YkiA and YdbD are paralogs. YcaP and YdbD are grouped into paralogous gene group 289 at EcoCyc but they are likely to be unrelated: YcaP is a predicted membrane protein and YdbD is not; YcaP family proteins are much smaller than YdbD family proteins and they belong to different superfamilies.	P25907
EG13180	ECK1378	b1381	ydbH		aa	879	Membrane anchored	Clockwise	1443051	1445690	31.09	96834.8	putative membrane-anchored protein, function unknown	Null	Putative membrane-anchored protein	YdbH has been extensively mislabeled as a dicarboxylate transport family protein due to misannotations in three database profiles, namely Pfam PF11739, CDD cl14674, and InterPro IPR021730. YdbH has no similarities to any Dct transporters and is not predicted to be an integral membrane protein, although it does have a predicted N-terminal membrane anchor. The mislabeling of E. coli YdbH predicted function has arisen because the ygene naming systems for E. coli and B. subtilus, widely propagated to other Gram (-) and Gram (+) genomes, respectively, were developed independently and have many ygenes of the same name but share no homologous or functional relationships; the original ygene name for B. subtilus dctA was ydbH.	P52645
EG13182	ECK1375	b4529	ydbJ		aa	88	Outer membrane Lipoprotein	Clockwise	1441058	1441324	31.05	8695.96	DUF333 family putative lipoprotein	Null	DUF333 family probable lipoprotein	The first 16 aa of YdbJ are predicted to be a type II signal peptide. The predicted lipidated Cys residue is conserved among YdbJ orthologs.	P0ACW2
EG13733	ECK1380	b1383	ydbL		aa	108	Periplasmic	Clockwise	1445880	1446206	31.15	11877.8	DUF1318 family protein	Null	DUF1318 family protein	The first 21 aa of YdbL are predicted to be a type I signal peptide.	P76076
EG11219	ECK1411	b1419	ydcA		aa	57	Periplasmic	Clockwise	1491677	1491850	32.14	5859.87	putative periplasmic protein	Null	Putative periplasmic protein	The first 20 aa of YdcA are predicted to be a type I signal peptide.	P0ACW4
EG11526	ECK1454	b1460	ydcC		aa	378	Cytoplasmic	Clockwise	1531816	1532952	33	43078.6	H repeat-associated putative transposase	Putative enzyme; Not classified	H repeat-associated putative transposase, RhsE-linked, function unknown	Downregulated twofold by GSNO in defined medium (aerobic). Full length paralogs YhhI and YdcC are putative transposases.	P28917
EG11760	ECK1451	b1457	ydcD		aa	160	Membrane anchored	Clockwise	1529922	1530404	32.96	18906.8	putative immunity protein for RhsE	Null	Putative immunity protein for RhsE	ydcD is downstream of the putative polymorphic toxin pseudogene rhsE' and therefore may encode a novel immunity protein (Zhang, 2012).	P31991
EG12110	ECK1407	b1414	ydcF		aa	266	Cytoplasmic	Clockwise	1487235	1488035	32.04	29705.7	DUF218 superfamily protein, SAM-binding	Null	DUF218 family SAM-binding protein, function unknown; low abundance protein	ydcF and elyC(ycbC) (COG1434) and sanA and ygjQ (COG2949) are four members of the DUF218 superfamily (PF02698). YdcF has an alpha/beta-fold characteristic of nucleotide-utilizing enzymes (Chao, 2008).	P34209
EG12865	ECK1419	b1426	ydcH		aa	74	Cytoplasmic	Clockwise	1498651	1498875	32.29	8878.26	DUF465 family protein	Null	DUF465 family protein, function unknown	Null	P0ACW6
EG13752	ECK1416	b1422	ydcI		aa	307	Cytoplasmic	Counterclockwise	1494148	1495071	32.19	33401.5	putative DNA-binding transcriptional regulator	Putative regulator; Not classified	Putative transcriptional regulator	YdcI is a LysR family predicted HTH transcriptional regulator.	P77171
EG13753	ECK1417	b1423	ydcJ		aa	447	Cytoplasmic	Clockwise	1495288	1496631	32.21	51042.6	putative metalloenzyme	Putative enzyme; Not classified	Putative metalloenzyme	Although the PDB structure 2RJB (containing zinc) is from Shigella flexneri (all Shigella are actually E. coli strains) it only differs from the K-12 protein sequence by one residue (S193L). YdcJ belongs to COG5383 and to the DUF1338 superfamily. Structural neighboring using VAST and DALI show that YdcJ is also a member of the SCOP Glyoxalase/Bleomycin resistance protein/Dihydroxybiphenyl dioxygenase superfamily, indicating that the NCBI DUF1338 superfamily c102226 should be added to the NCBI Glyoxalase/Bleomycin resistance protein/Dioxygenase superfamily cl00411. The closest structure neighbor to YdcJ (DALI Z score = 22.5) is the uncharacterized Ralstonia eutropha protein JMP134 (PDB:3IUZ), which is not a DUF1338 member. YdcJ has two COG5383 domains, a full length domain at the N-terminus and a truncated domain at the C-terminus.	P76097
EG13754	ECK1421	b1428	ydcK		aa	326	Cytoplasmic	Counterclockwise	1499469	1500449	32.3	35849.3	uncharacterized protein	Putative enzyme; Not classified	Function unknown	Null	P76100
EG13755	ECK1424	b1431	ydcL		aa	222	Outer membrane Lipoprotein	Clockwise	1502457	1503125	32.37	24427	lipoprotein	Null	Novel verified lipoprotein	The first 20 aa of YdcL are a type II signal peptide.	P64451
EG13757	ECK1428	b1434	ydcN		aa	178	Cytoplasmic	Clockwise	1506172	1506708	32.45	19731.3	putative DNA-binding transcriptional regulator	Putative regulator; Not classified	Predicted transcriptional regulator	YdcN has an N-terminal HTH predicted DNA-binding domain (HTH_CROC1/HTH_XRE family) and a C-terminal RmlC-type Cupin_2 (jellyroll) conserved barrel domain. The HTH domain of YdcN matches PRK08154 (E=6e-06), a reviewed multi-domain profile in NCBI's Protein Clusters database named "anaerobic benzoate catabolism transcriptional regulator" and although the YdcN C-terminal Cupin-2 domain does not match PRK08154, YdcN may be the transcriptional regulator for the adjacent divergent ydcO gene, encoding a predicted permease similar to benzoate transporters (Klimke, 2009).	P77626
EG13758	ECK1427	b1433	ydcO		aa	391	Integral Membrane Protein	Counterclockwise	1504905	1506080	32.42	40583.4	BenE family inner membrane putative transporter	Putative transport; Not classified	BenE family inner membrane predicted transporter; function unknown	YdcO belongs to the benzoate membrane transport protein family of predicted transporters and its substrate may be benzoate or similar molecules (Pfam PF03594). YdcO has been demonstrated to be an inner membrane protein with its C-terminus in the cytoplasm (Daley, 2005).	P76103
EG13759	ECK1429	b1435	ydcP		aa	653	Cytoplasmic	Clockwise	1506781	1508742	32.46	72701.8	putative peptidase	Putative enzyme; Not classified	U32 peptidase family protein	ydcP, yegQ, yhbU, and yhbV are paralogs.	P76104
EG13761	ECK1433	b1439	ydcR		aa	468	Cytoplasmic	Clockwise	1510003	1511409	32.53	52792.8	putative DNA-binding transcriptional regulator and putative aminotransferase	Putative regulator; Not classified	Putative HTH transcriptional regulator with aminotransferase domain; MocR family	Null	P77730
EG13762	ECK1434	b1440	ydcS		aa	381	Periplasmic	Clockwise	1511654	1512799	32.57	42295.2	putative ABC transporter periplasmic binding protein	Enzyme; Not classified	Putative ABC transporter periplasmic binding protein; possible unusual polyhydroxybutyrate (PHB) synthase; upregulated during glucose-limitation	YdcS was purified and characterized as a PHB synthase, however most PHB remains so there must be another synthase (Dai, 2008). E. coli makes a short-chain poly-(R)-3-hydroxybutyrate (cPHB), called cPHB, of about 140 units that is complexed with polyphosphate and makes a membrane channel (Das, 1997; Reusch, 1999). About 5% of all E. coli proteins, e.g. Hns and OmpA, are conjugated with cPHB (Huang, 1996; Reusch, 2002; Xian, 2007). Putative YdcVUTS ABC transport system. YdcS was initially as an expressed protein identified using 2-D gels and mass spectrometry. The first 22 aa of YcdS are predicted to be a type I signal peptide. RpoS regulon.	P76108
EG13763	ECK1435	b1441	ydcT		aa	337	Cytoplasmic	Clockwise	1512817	1513830	32.59	37040.6	putative ABC transporter ATPase	Putative transport; Not classified	Putative ABC transporter ATPase	Putative YdcVUTS ABC transport system. potA and ydcT are paralogs.	P77795
EG13764	ECK1436	b1442	ydcU		aa	313	Integral Membrane Protein	Clockwise	1513831	1514772	32.61	34360.1	putative ABC transporter permease	Putative transport; Not classified	Putative spermidine/putrescine transporter subunit	Putative YdcVUTS ABC transport system. ydcU, potB and potH are paralogs.	P77156
EG13765	ECK1437	b1443	ydcV		aa	264	Integral Membrane Protein	Clockwise	1514762	1515556	32.63	28721.9	putative ABC transporter permease	Putative transport; Not classified	Putative ABC transporter permease	Putative YdcVUTS ABC transport system. ydcV, potC and potI are paralogs.	P0AFR9
EG13767	ECK1439	b1445	ydcX		aa	57	Integral Membrane Protein	Clockwise	1517389	1517562	32.69	6646.08	DUF2566 family protein	Null	DUF2566 family protein; required for swarming phenotype	YdcX has been reported to be required for swarming (Inoue, 2007). The yncL-ydcXY divergent operon promoter region binds FNR and ydcXY operon expression is activated by FNR (Federowicz, 2014).	P64453
EG13768	ECK1440	b1446	ydcY		aa	77	Cytoplasmic	Clockwise	1517648	1517881	32.7	8799.88	DUF2526 family protein	Null	DUF2526 family protein	The yncL-ydcXY divergent operon promoter region binds FNR and ydcXY operon expression is activated by FNR (Federowicz, 2014).	P64455
EG13769	ECK1441	b1447	ydcZ		aa	149	Integral Membrane Protein	Counterclockwise	1517882	1518331	32.7	15855.1	DUF606 family inner membrane protein	Null	Required for swarming phenotype, inner membrane protein, function unknown	An evolutionary analysis of the DUF606 family includes YdcZ (Lolkema, 2008). YdcZ has been classified as a member of the DMT superfamily of transporters at TCDB. YdcZ has been reported to be required for swarming (Inoue, 2007).	P76111
EG11742	ECK1490	b1496	yddA		aa	561	Integral Membrane Protein	Counterclockwise	1577657	1579342	33.99	64984.9	putative multidrug ABC transporter permease/ATPase	Putative transport; Not classified	Putative ABC transporter permease/ATPase	Null	P31826
EG11743	ECK1489	b1495	yddB		aa	790	Periplasmic	Counterclockwise	1575247	1577619	33.94	89282.9	putative TonB-dependent outer membrane receptor	Null	Putative TonB-dependent outer membrane receptor; function unknown	The first 19 aa are a weakly predicted type I signal peptide.	P31827
EG11825	ECK1458	b1464	yddE		aa	297	Cytoplasmic	Counterclockwise	1534965	1535858	33.07	32318.8	PhzC-PhzF family protein	Putative enzyme; Not classified	PhzC-PhzF family predicted enzyme, function unknown	3/30 YddE peptide masses from MS analysis confirm this start codon and indicate that the initial Met is not removed (Maillet, 2007).	P37757
EG12713	ECK1467	b1473	yddG		aa	293	Integral Membrane Protein	Counterclockwise	1546288	1547169	33.31	31539.5	aromatic amino acid exporter	Null	Aromatic amino acid exporter	Overproduction of YddG confers resistance to phenyalanine and increases export of phenylalanine, tyrosine and tryptophan (Doroshenk, 2007). The yddG promoter region binds FNR (Federowicz, 2014). YddG belongs to the EamA/RhaT transporter family, DMT superfamily.	P46136
EG13779	ECK1456	b1462	yddH		aa	189	Cytoplasmic	Counterclockwise	1533282	1533851	33.03	20966.9	flavin reductase like-protein	Null	Flavin reductase like-protein, function unknown	YddH is a member of a family of predicted FMN-binding flavin reductase-like proteins (Pfam PF01613).	P76121
EG13782	ECK1465	b1471	yddK'	yddJ	aa	443	Cytoplasmic	Counterclockwise	1544384	1545714	33.27	50610.1	pseudogene, leucine-rich protein	Null	Pseudogene, frameshifted, leucine-rich protein	The YddK' protein sequence presented is a hypothetical frameshift reconstruction fusing the previously annotated yddJ' pseudogene to the 5' end of yddK'. An intact allele of YddK' is EcE24377A_1651 from E. coli O139:H28 (strain E24377A / ETEC) (UniProtKB A7ZLR3). Numerous 443 aa alleles of YddK can be found, but other allelic variations in length suggest that the E. coli yddK alleles easily acquire mutations.	P76123
EG13783	ECK1466	b1472	yddL'		aa	93	Periplasmic	Counterclockwise	1545750	1546028	33.3	10380.6	putative lipoprotein	Putative membrane; Not classified	Pseudogene, OmpCFN porin family, N-terminal fragment	The first 21 aa are predicted to be a type I signal peptide. An intact allele is found in O157:H7 as Z2239 (UniProtKB: Q8XAS0). A deletion has apparently removed the 3' 273 codons of yddL.	P77519
EG13784	ECK1471	b1477	yddM		aa	94	Cytoplasmic	Counterclockwise	1552398	1552682	33.44	10401.1	putative DNA-binding transcriptional regulator	Null	Predicted transcriptional regulator, function unknown	PF01381 family. The crystal structure of E. coli CFT073 YddM has been determined (PDB 2ICP AND 2ICT) but it is identical (94/94) to the YddM sequence of MG1655; the YddM structure is misidentified as the structure of the related paralog HigA antitoxin (Arbing, 2010).	P67699
EG13794	ECK1485	b1491	yddW		aa	439	Outer membrane Lipoprotein	Counterclockwise	1567504	1568823	33.77	49574.3	liprotein, glycosyl hydrolase homolog	Null	Novel verified lipoprotein, function unknown; related to glycosyl hydrolases	The first 27 aa of YddW are a type II signal peptide.	P64426
EG11636	ECK1521	b1528	ydeA	sotB	aa	396	Integral Membrane Protein	Clockwise	1617028	1618218	34.84	42538.2	arabinose efflux transporter, arabinose-inducible	Transport; Transport of small molecules: sugars	Arabinose efflux transporter, arabinose-inducible	YdeA exports arabinose, and to a lesser extent IPTG; a ydeA mutation reduces arabinose efflux and YdeA overexpression interferes with arabinose accumulation (Carole, 1999; Bost, 1999). ydeA is induced 8-fold by arabinose; YdeA overexpression reduces intracellular arabinose, but not xylose, concentration; other compounds were not tested (Koita, 2012). Major Facilitator Superfamily (MFS).	P31122
EG11640	ECK1527	b1534	ydeE	ydeF	aa	395	Integral Membrane Protein	Clockwise	1621332	1622519	34.93	42658.9	putative transporter	Putative transport; Not classified	Putative arabinose efflux transporter	YdeE overexpression reduces intracellular arabinose, but not xylose, concentration; other compounds were not tested (Koita, 2012). A ydeE mutant is defective for swarming motility. No overexpression resistances were found for YdeE. Major Facilitator Superfamily (MFS).	P31126
EG11644	ECK1529	b1536	ydeI		aa	130	Periplasmic	Counterclockwise	1624105	1624497	34.99	14121.1	hydrogen peroxide resistance OB fold protein; putative periplasmic protein	Null	Hydrogen peroxide resistance OB fold protein; predicted periplasmic protein	YdeI has a bacterial OB fold domain (BOF, PF04076) (Ginalski, 2004). A ydeI mutant is more sensitive to hydrogen peroxide (Lee, 2010). The first 19 aa of YdeI are predicted to be a type I signal peptide. ydeI and ygiW are paralogs.	P31130
EG11645	ECK1530	b1537	ydeJ		aa	172	Cytoplasmic	Clockwise	1624773	1625291	35	18320.8	inactive PncC family protein	Null	Inactive PncC domain protein, function unknown	YdeJ and YfaY are inactive PncC homologs; PncC(YgaD) is the only one of three PncC(CinA) domain (PF02464) proteins that has NMN deamidase activity (Galeazzi, 2011).	P31131
EG13795	ECK1491	b1497	ydeM		aa	385	Cytoplasmic	Counterclockwise	1579633	1580790	34.03	44517.9	putative YdeN-specific sulfatase-maturating enzyme	Putative enzyme; Not classified	Predicted YdeN-specific anaerobic sulfatase-maturating enzyme; Radical SAM enzyme	YdeM is predicted to be the anaerobic sulfatase-maturating enzyme (anSME) responsible for the conversion of Ser132 to Calpha-formylglycine (FGly), also known as 3-oxoalanine, in the predicted periplasmic sulfatase YdeM (Berteau, 2006). E. coli K-12 cells exhibit mucin-desulfating sulfatase activity but not arylsulfatase activity (Jansen, 1999). anSMEs are also known as Radical SAM superfamily sulfatase-maturases.	P76134
EG13796	ECK1492	b1498	ydeN		aa	560	Periplasmic	Counterclockwise	1580842	1582524	34.06	62802.3	putative Ser-type periplasmic non-aryl sulfatase	Putative enzyme; Not classified	Predicted periplasmic non-aryl sulfatase, Ser-type; possible periplasmic mucin-desulfating sulfatase	E. coli K-12 cells exhibit mucin-desulfating sulfatase activity but not arylsulfatase activity (Yamada, 1978; Jansen, 1999). It is not known if one or both of the predicted periplasmic sulfatases AslA and YdeN are responsible for the observed mucin-desulfating sulfatase activity, but it is possible. YdeM is predicted to be the anaerobic sulfatase-maturating enzyme converting Ser132 to 3-oxoalanine in YdeN. 3-oxoalanine is also known as Calpha-formylglycine (FGly). The first 20 aa of YdeN are predicted to be a type I signal peptide.	P77318
EG13797	ECK1493	b1499	ydeO		aa	253	Cytoplasmic	Counterclockwise	1582926	1583687	34.1	28725.2	UV-inducible global regulator, EvgA-, GadE-dependent	Regulator; Not classified	UV-inducible global regulator, EvgA-, GadE-dependent; transcriptional activator for mdtEF; required for acid resistance conferred by EvgA overexpression; AraC family	YdeO is an EvgA-, GadE-dependent global regulator that is induced by UV light exposure; after UV induction, YdeO controls the expression of 21 genes: 8 activated and 13 repressed (Yamanaka, 2012). EvgAS regulon. YdeO induces GadE expression. YdeO and YdeP repress the type III secretion system (TTSS) of EPEC E. coli (Nadler, 2006).	P76135
EG13798	ECK1494	b1501	ydeP		aa	759	Cytoplasmic	Counterclockwise	1584207	1586486	34.13	83495	putative oxidoreductase	Putative enzyme; Not classified	Acid-resistance protein; required for acid resistance conferred by EvgA overexpression; oxidoreductase homolog	EvgAS regulon. YdeO and YdeP repress the type III secretion system (TTSS) of EPEC E. coli (Nadler, 2006).	P77561
EG13799	ECK1495	b1502	ydeQ	fmlD	aa	304	Periplasmic	Counterclockwise	1586820	1587734	34.19	32069.5	putative fimbrial-like adhesin protein	Putative structural component; Surface structures	Predicted fimbrial-like adhesin protein	The first 24 aa of YdeQ are predicted to be a type I signal peptide.	P77588
EG13800	ECK1496	b1503	ydeR		aa	167	Periplasmic	Counterclockwise	1587793	1588296	34.21	18144.5	putative fimbrial-like adhesin protein	Putative structural component; Surface structures	FimA homolog	YdeR is one of 25 FimA homologs in E. coli K-12. The first 23 aa of YdeR are predicted to be a type I signal peptide.	P77294
EG13801	ECK1497	b1504	ydeS		aa	176	Membrane anchored	Counterclockwise	1588309	1588839	34.22	18948.5	putative fimbrial-like adhesin protein	Putative structural component; Surface structures	FimA homolog	YdeS is one of 25 FimA homologs in E. coli K-12. The first 22 aa of YdeS are predicted to be a type I signal peptide.	P77789
EG13802	ECK1498	b1505	ydeT'	fmlC	aa	408	Cytoplasmic	Counterclockwise	1588853	1590079	34.23	44517	pseudogene	Null	Pseudogene, FimD family, C-terminal fragment; fimbrial export usher protein family	Outer membrane fimbrial subunit export usher protein FimD family.	P76137
EG11300	ECK1565	b1571	ydfA		aa	51	Cytoplasmic	Clockwise	1648508	1648663	35.52	5792.36	Qin prophage; DUF1391 family protein	Phage or Prophage Related	DUF1391 family protein, Qin prophage	ydfA is a DicA-repressed gene (Yun, 2012). ydaF(Rac) and ydfA(Qin) are homologous.	P0ACW8
EG11301	ECK1566	b1572	ydfB		aa	42	Cytoplasmic	Clockwise	1648665	1648793	35.52	4688.08	Qin prophage; uncharacterized protein	Phage or Prophage Related	Expressed protein, function unknown, Qin prophage	Null	P29009
EG11302	ECK1567	b1573	ydfC		aa	72	Cytoplasmic	Clockwise	1648823	1649041	35.52	8350.49	Qin prophage; uncharacterized protein	Phage or Prophage Related	Uncharacterized protein, Qin prophage	ydfC was previously annotated as a truncated pseudogene Rz homolog in Qin/Kim, but a reassessment led to its restoration as an intact gene of unknown function. An Rz-equivalent Kim gene ydfP, downstream of arrQ, has been renamed as rzpQ.	P21418
EG11303	ECK1570	b1576	ydfD		aa	63	Cytoplasmic	Clockwise	1649794	1649985	35.54	6841.95	Qin prophage; DUF1482 family protein	Phage or Prophage Related	DUF1482 family protein, Qin prophage	Null	P29010
EG11304	ECK1571	b1577	ydfE'		aa	255	Cytoplasmic	Clockwise	1650078	1650842	35.55	29083.1	Qin prophage; pseudogene	Phage or Prophage Related	Pseudogene, N-terminal fragment, Qin prophage	Null	Q47138
EG12345	ECK1532	b1539	ydfG		aa	248	Cytoplasmic	Clockwise	1627517	1628263	35.06	27248.9	NADP-dependent 3-hydroxy acid dehydrogenase; malonic semialdehyde reductase	Putative enzyme; Not classified	NADP-dependent 3-hydroxy acid dehydrogenase; malonic semialdehyde reductase	YdfG has NADP-dependent L-allo-threonine oxidase activity, and other in vitro oxidase activities including on L-serine, D-serine, D-threonine and 3-hydroxyisobutyrate, although YdfG is presumed to be a reductase in vivo (Fujisawa, 2003). In vivo, YdfG can convert the toxic RutB product malonic semialdehyde into 3-hydroxypropionate and excrete it; and it is required for efficient growth using uridine as sole nitrogen source at 37C (in a rut operon constitutive ntrB background); YdfG is apparently supplementing the RutE presumed malonic semialdehyde reductase under these conditions since both are required to detoxify malonic semialdehyde and allow for efficient growth; both mutant growth defects are suppressed by NemA overproduction (Kim, 2010). The product of the oxidation of the 3-hydroxyl group of L-allo-threonine is aminoacetone, via spontaneous decarboxylation of the primary reaction product L-2-amino-3-ketobutyrate.	P39831
EG13821	ECK1535	b1542	ydfI		aa	486	Cytoplasmic	Counterclockwise	1629453	1630913	35.11	53685.3	putative NAD-dependent D-mannonate oxidoreductase	Putative enzyme; Not classified	Predicted D-mannonate oxidoreductase, NAD-dependent	MtlD, UxaB, UxuB, YdfI and YeiQ are all COG0246/PF01232 members encoding mannitol/altrunate-related sugar oxidoreductases. UxuB, YdfI and YeiQ are all part of the UxuB sub-family of mannonate oxidoreductases.	P77260
EG13822	ECK1536	b4600	ydfJ'	ynfP	aa	455	Integral Membrane Protein	Counterclockwise	1631002	1632285	35.14	49367.7	pseudogene, MFS transporter family; interrupted by Qin prophage	Phage or Prophage Related	Pseudogene reconstruction, MFS transporter family; possible K(+) transporter; interrupted by Qin prophage	The C-terminal portion of the interrupted ydfJ' pseudogene was expresed in mamallian cells and found to be a K(+) channel (Tang, 2011). The first 28 codons of ydfJ were separated by the insertion of 20,460 bp of the Qin prophage; 28 aa (translated from 1650862 to 1650779 bp) have been added back to the YdfJ protein sequence presented. An intact version is present in E. coli 536 (UniProtKB: Q0THP5). The insertion of Qin appears to have generated an 11 bp duplication GAAATCCATAA (1650768 to 1650778 bp) which may represent the Qin att site. Major Facilitator Superfamily (MFS).	P77228
EG13823	ECK1537	b1544	ydfK		aa	77	Cytoplasmic	Clockwise	1633072	1633305	35.18	8778.27	cold shock protein, function unknown, Qin prophage	Phage or Prophage Related	Cold shock gene, function unknown, Qin prophage	An unusually long 349 nt 5' UTR of the ydfK mRNA can act as a thermosensing post-transcriptional regulator of YdfK translation (Raghaven, 2011). YdfK differs from YnaE by one residue.	P76154
EG13827	ECK1543	b1549	ydfO		aa	136	Cytoplasmic	Clockwise	1637047	1637457	35.27	16496.9	Qin prophage; DUF1398 family protein	Phage or Prophage Related	DUF1398 family protein, Qin prophage	YbcV (DLP12), YdfO (Qin) and YcgX are paralogs of the DUF1398 family encoding phage and prophage proteins found exclusively in E. coli and Salmonella; ycgX is not annotated as being within a prophage but it is only two kilobases away from the e14 prophage and may be a misplaced e14 gene.	P76156
EG13830	ECK1549	b1555	ydfR		aa	103	Cytoplasmic	Counterclockwise	1640054	1640365	35.33	12090.6	Qin prophage; DUF1327 family protein	Phage or Prophage Related	DUF1327 family protein, Qin prophage	Null	P76160
EG13833	ECK1554	b1560	ydfU		aa	349	Cytoplasmic	Counterclockwise	1643255	1644304	35.4	39260.3	Qin prophage; DUF968 family protein	Phage or Prophage Related	DUF968 family protein, Qin prophage	Null	P76162
EG13834	ECK1559	b1565	ydfV		aa	101	Cytoplasmic	Clockwise	1645897	1646202	35.46	11308.2	Qin prophage; uncharacterized protein	Phage or Prophage Related	Uncharacterized protein, Qin prophage	Null	P76163
EG13836	ECK1562	b1568	ydfX'		aa	93	Cytoplasmic	Counterclockwise	1647358	1647636	35.49	10716.4	pseudogene, Qin prophage	Phage or Prophage Related	Pseudogene, Qin prophage	A full length 173 aa YdfX is represented by E. coli Crooks strain protein EcolC_2060 which belongs to the PF06254 DUF1019 family (UniProtKB: B1IR20).	P76165
EG13838	ECK1534	b1541	ydfZ		aa	67	Cytoplasmic	Clockwise	1629215	1629418	35.1	7276.35	selenoprotein, function unknown	Null	Selenoprotein, function unknown	YdfZ binds selenium tightly even after denaturation, possibly as a perselenide to Cys52, perhaps indicative of a role in selenium transport (Lacourciere, 2002). The ydfZ promoter region binds FNR and ydfZ expression is activated by FNR (Federowicz, 2014).	P64463
EG12457	ECK1609	b1614	ydgA		aa	502	Cytoplasmic	Clockwise	1689852	1691360	36.41	54689	DUF945 family protein	Null	DUF945 family protein required for swarming	HT_Cmplx48_Mem: SecA+YdgA+YjiY. YdgA is required for swarming motility (Inoue, 2007). YdgA has a predicted signal anchor.	P77804
EG13191	ECK1602	b1607	ydgC		aa	111	Integral Membrane Protein	Counterclockwise	1681695	1682030	36.23	12323.1	GlpM family inner membrane protein	Null	GlpM family inner membrane protein	The ydgC-rstA divergent promoter region binds ArcA and ArcA represses ydgC expression (Federowicz, 2014).	P0ACX0
EG13925	ECK1593	b1598	ydgD		aa	273	Periplasmic	Clockwise	1671960	1672781	36.02	29277.1	putative peptidase	Null	Putative periplasmic serine protease	The first 21 aa of YdgD are predicted to be a type I signal peptide.	P76176
EG13929	ECK1599	b1604	ydgH		aa	314	Periplasmic	Clockwise	1678427	1679371	36.16	33903.3	DUF1471 family periplasmic protein	Null	DUF1471 family periplasmic tri-domain protein, function unknown	The first 22 aa of YdgH are predicted to be a type I signal peptide. otherPDB(S.typhimurium): 2M2J (Eletsky, 2014). otherPDB(S.typhimurium): 4EVU (Eletsky, 2014).	P76177
EG13930	ECK1600	b1605	ydgI	arcD(P.a.)	aa	460	Integral Membrane Protein	Clockwise	1679557	1680939	36.18	49501.5	putative arginine/ornithine antiporter transporter	Putative transport; Not classified	Putative arginine/ornithine antiporter	Null	P0AAE5
EG13931	ECK1619	b1624	ydgJ		aa	346	Cytoplasmic	Counterclockwise	1703268	1704308	36.7	38257.4	putative oxidoreductase	Null	Putative oxidoreductase; yhhX paralog	Null	P77376
EG13932	ECK1622	b1626	ydgK	rsxP	aa	146	Integral Membrane Protein	Clockwise	1705250	1705690	36.74	16318.6	DUF2569 family inner membrane protein	Null	DUF2569 family inner membrane protein, function unknown	ydgK transcripts readthrough into the rsxABCDGE-nth operon (Gifford, 2000). The rsxA promoter is more than five-fold straonger than the the ydgK promoter (Koo, 2003). ydgK is not involved in the reduction of SoxR, but was called rsxP because its promoter contributes to rsx operon expression (Koo, 2003).	P76180
EG14462	ECK4410	b4601	ydgU		aa	27	Integral Membrane Protein	Clockwise	1671777	1671860	36.02	3236.03	stationary phase-induced protein	Null	Stationary phase expressed protein, function unknown	Predicted TM segment.	A5A617
EG12140	ECK1655	b1659	ydhB		aa	310	Cytoplasmic	Counterclockwise	1738866	1739798	37.46	35250.1	LysR family putative transcriptional regulator	Putative regulator; Not classified	Function unknown, LysR family of transcriptional regulators	Null	P0ACR2
EG12141	ECK1656	b1660	ydhC		aa	403	Integral Membrane Protein	Clockwise	1739911	1741122	37.48	43367.4	putative arabinose efflux transporter	Putative transport; Not classified	Putative arabinose efflux transporter	No overexpression resistances were found for YdhC. Major Facilitator Superfamily (MFS).	P37597
EG13420	ECK1643	b1647	ydhF		aa	298	Cytoplasmic	Counterclockwise	1724736	1725632	37.16	33675.7	putative oxidoreductase	Null	Predicted aldo/keto NAD(P) oxidoreductase, function unknown	A ydhF mutant has an elevated AMP level (Montero, 2009).	P76187
EG13943	ECK1639	b1643	ydhI		aa	78	Integral Membrane Protein	Clockwise	1721025	1721261	37.08	8890.85	DUF1656 family putative inner membrane efflux pump associated protein	Null	Predicted inner membrane DUF1656 family protein; efflux pump associated; function unknown	YtcA, AaeX and YdhI are DUF1656 family (Pfam PF07869) predicted inner membrane proteins; all these E. coli DUF1656 family proteins are encoded in the first genes of known or predicted efflux pump operons, preceding the membrane fusion protein genes. The slyA-ydhIJK divergent promoter region binds FNR and ydhIJK operon expression is activated by FNR (Federowicz, 2014).	P64471
EG13944	ECK1640	b1644	ydhJ		aa	285	Membrane anchored	Clockwise	1721264	1722121	37.08	31495.8	putative membrane fusion protein (MFP) of YdhJK efflux pump	Putative membrane; Not classified	Predicted membrane fusion protein (MFP) of YdhJK efflux pump; function unknown	YdhJ has a putative signal anchor. The slyA-ydhIJK divergent promoter region binds FNR and ydhIJK operon expression is activated by FNR (Federowicz, 2014). Overexpression of YdhJ causes abnormal biofilm architecture and reduced motility (Tenorio, 2003).	P76185
EG13945	ECK1641	b1645	ydhK		aa	670	Integral Membrane Protein	Clockwise	1722121	1724133	37.1	75266.8	putative efflux protein (PET) component of YdhJK efflux pump	Null	Efflux protein family (PET) component of predicted YdhJK efflux pump, function unknown	The slyA-ydhIJK divergent promoter region binds FNR and ydhIJK operon expression is activated by FNR (Federowicz, 2014). YdhK is similar to B. cepacia fusaric acid resistance protein FusC. The ydhK gene is paralogous to aaeB.	P76186
EG13946	ECK1644	b1648	ydhL		aa	79	Cytoplasmic	Counterclockwise	1725681	1725920	37.18	9358.65	DUF1289 family protein	Null	DUF1289 family protein, function unknown	Null	P64474
EG13950	ECK1653	b1657	ydhP		aa	389	Integral Membrane Protein	Counterclockwise	1736121	1737290	37.4	40064.1	putative MFS transporter, inner membrane protein	Putative transport; Not classified	Putative MFS transporter, function unknown; inner membrane protein	YdhP is a member of the Major Facilitator Superfamily (MFS) of transporters.	P77389
EG13951	ECK1660	b1664	ydhQ		aa	418	Cytoplasmic	Counterclockwise	1744871	1746127	37.59	42876	autotransporter adhesin-related protein	Putative enzyme; Not classified	Autotransporter adhesin-related protein, function unknown	Although related to autotransporter adhesins like AidA, YdhQ is probably not an autotransporter but it may be an adhesin; YdhQ does not have a signal peptide.	P77552
EG13952	ECK1663	b1667	ydhR		aa	101	Cytoplasmic	Clockwise	1746700	1747005	37.63	11287.9	putative monooxygenase	Null	Predicted monooxygenase, function unknown; dimeric	YdhR is structurally similar to YgiN and the ActVA-Orf6 hydroxyquinone monooxygenase. YdhR codon usage indicates a foreign gene, consistent with its location next to the valVW tRNA locus. Neighboring ydhS does not appear to be a foreign gene.	P0ACX3
EG13953	ECK1664	b1668	ydhS		aa	534	Cytoplasmic	Clockwise	1747131	1748735	37.64	60755.1	putative oxidoreductase	Putative enzyme; Not classified	Predicted oxidoreductase with FAD/NAD(P)-binding domain	YdhS is predicted to have an N-terminal FAD/NAD(P) binding site (PF07992).	P77148
EG13954	ECK1665	b1669	ydhT		aa	270	Cytoplasmic	Counterclockwise	1748747	1749559	37.68	29340.7	FNR, Nar, NarP-regulated protein; putative subunit of YdhYVWXUT oxidoreductase complex	Null	FNR, Nar, NarP-regulated protein; putative subunit of YdhYVWXUT oxidoreductase complex	YdhYVWXUT may constitute a novel oxidoreductase system possibly involved in anaerobic sulfur metabolism (Partridge, 2008).	P77147
EG13955	ECK1666	b1670	ydhU		aa	261	Integral Membrane Protein	Counterclockwise	1749563	1750348	37.69	29582.8	putative cytochrome b subunit of YdhYVWXUT oxidoreductase complex	Putative enzyme; Not classified	Predicted cytochrome b integral membrane protein; FNR, Nar, NarP-regulated protein; putative subunit of YdhYVWXUT oxidoreductase complex	YdhYVWXUT may constitute a novel oxidoreductase system possibly involved in anaerobic sulfur metabolism (Partridge, 2008). YdhU is homologous to Salmonella PhsC.	P77409
EG13956	ECK1669	b1673	ydhV		aa	700	Cytoplasmic	Counterclockwise	1751728	1753830	37.74	77876.6	putative oxidoreductase subunit	Null	Predicted oxidoreductase, FNR, NarL, NarP regulated protein; putative subunit of YdhYVWXUT oxidoreductase complex	YdhV is related to aldehyde/formaldehyde ferredoxin oxidoreductases. YdhYVWXUT may constitute a novel oxidoreductase system possibly involved in anaerobic sulfur metabolism (Partridge, 2008).	P76192
EG13957	ECK1668	b1672	ydhW		aa	215	Cytoplasmic	Counterclockwise	1751077	1751724	37.73	24420.7	FNR, Nar, NarP-regulated protein; putative subunit of YdhYVWXUT oxidoreductase complex	Null	FNR, Nar, NarP-regulated protein; putative subunit of YdhYVWXUT oxidoreductase complex	YdhYVWXUT may constitute a novel oxidoreductase system possibly involved in anaerobic sulfur metabolism (Partridge, 2008).	P77564
EG13958	ECK1667	b1671	ydhX		aa	222	Periplasmic	Counterclockwise	1750345	1751013	37.71	25092.6	putative 4Fe-4S ferridoxin-type protein; FNR, Nar, NarP-regulated protein; putative subunit of YdhYVWXUT oxidoreductase complex	Putative enzyme; Not classified	Ferredoxin-like protein; FNR, Nar, NarP-regulated protein; putative subunit of YdhYVWXUT oxidoreductase complex	YdhYVWXUT may constitute a novel oxidoreductase system possibly involved in anaerobic sulfur metabolism (Partridge, 2008). Verified Tat substrate: YdhX has a Tat/Sec (Class II) predicted 27 aa signal peptide (Tullman-Ercek, 2007).	P77375
EG13959	ECK1670	b1674	ydhY		aa	208	Cytoplasmic	Counterclockwise	1753851	1754477	37.79	22366.9	putative 4Fe-4S ferridoxin-type protein; FNR, Nar, NarP-regulated protein; putative subunit of YdhYVWXUT oxidoreductase complex	Putative enzyme; Not classified	Ferredoxin-like protein; FNR, NarL, NarP-regulated protein; putative subunit of YdhYVWXUT oxidoreductase complex	YdhYVWXUT may constitute a novel oxidoreductase system possibly involved in anaerobic sulfur metabolism (Partridge, 2008).	P0AAL6
EG13960	ECK1671	b1675	ydhZ		aa	69	Cytoplasmic	Counterclockwise	1754932	1755141	37.81	7907.33	uncharacterized protein	Null	Function unknown	Null	P0ACX5
EG11234	ECK1690	b1692	ydiB		aa	288	Cytoplasmic	Clockwise	1773789	1774655	38.21	31227.8	quinate/shikimate 5-dehydrogenase, NAD(P)-binding	Putative enzyme; Not classified	Quinate/shikimate dehydrogenase, NAD(P)-dependent	YdiB is paralogous to AroE. Low catalytic efficiency may indicate a different in vivo substrate.	P0A6D5
EG12391	ECK1703	b1705	ydiE		aa	63	Cytoplasmic	Clockwise	1789613	1789804	38.56	7117.16	hemin uptake protein HemP homolog	Null	Hemin uptake protein HemP homolog; function unknown	Fur regulon.	P0ACX9
EG12432	ECK1692	b1694	ydiF		aa	531	Cytoplasmic	Clockwise	1775587	1777182	38.25	57562.3	putative acetyl-CoA:acetoacetyl-CoA transferase: alpha subunit/beta subunit	Putative enzyme; Not classified	Short-chain acyl-CoA transferase, in vivo function unknown	Family I CoA transferase.	P37766
EG13967	ECK1682	b1685	ydiH		aa	62	Cytoplasmic	Counterclockwise	1764934	1765122	38.02	7266.34	uncharacterized protein	Null	Function unknown	Null	P64476
EG13969	ECK1684	b1687	ydiJ		aa	1018	Cytoplasmic	Counterclockwise	1765629	1768685	38.04	113248	putative FAD-linked oxidoreductase	Putative enzyme; Not classified	Predicted FAD-linked oxidoreductase, function unknown	Overexpression causes abnormal biofilm architecture, increased crystal violet staining, and reduced motility. YdiJ is homologous to glycolate oxidase. P. putida ydiJ mutant is unaffected for growth and survival.	P77748
EG13970	ECK1685	b1688	ydiK		aa	370	Integral Membrane Protein	Clockwise	1769074	1770186	38.11	39841.2	UPF0118 family inner membrane protein	Null	Inner membrane protein, UPF0118 family; has predicted PurR box	Probable false positive lipoprotein prediction, Cys not conserved, 9 CM TMs predicted.	P0AFS7
EG13971	ECK1687	b1689	ydiL		aa	118	Cytoplasmic	Clockwise	1770615	1770971	38.15	13928.9	putative HTH domain DNA-binding protein	Null	Putative HTH domain DNA-binding protein; lambda repressor-like protein	The InterPro YdiL-like domain profile IPR027910 proteins are a subset of the IPR010982 phage lambda repressor-like DNA-binding domain proteins.	P76196
EG13972	ECK1688	b1690	ydiM		aa	404	Integral Membrane Protein	Clockwise	1771071	1772285	38.16	44608.1	putative MFS transporter, membrane protein	Putative transport; Not classified	Putative MFS transporter, function unknown; inner membrane protein	YdiM is a member of the Major Facilitator Superfamily (MFS) of transporters. When testing candidate drug efflux no overexpression resistances were found for YdiM (Nishino, 2001).	P76197
EG13973	ECK1689	b1691	ydiN		aa	421	Integral Membrane Protein	Clockwise	1772512	1773777	38.19	46080.3	putative MFS transporter, membrane protein	Putative transport; Not classified	Putative MFS transporter, function unknown; inner membrane protein; upregulated in shikimate-producer during carbon starvation	YdiN is a member of the Major Facilitator Superfamily (MFS) of transporters. YdiN is upregulated in shikimate-producer during carbon starvation (Johansson, 2006). ydiN is in an operon with shikimate genes ydiB and aroD. YdiN may be involved in the transport of shikimate or byproducts (quinic acid and 3-dehydroshikimic acid) of its overproduction: a second transport system for shikimate has not yet been mapped (Brown, 1976; Knop, 2001).	P76198
EG13974	ECK1693	b1695	ydiO		aa	383	Cytoplasmic	Clockwise	1777196	1778347	38.29	43002.1	putative acyl-CoA dehydrogenase	Putative enzyme; Not classified	Predicted acyl-CoA dehydrogenase, function unknown	The function of a putative YdiO, YdiQ, YdiR, YdiS, and YdiT system has been hypothesized to be the transport of electrons between anaerobic fatty acid oxidation pathway and the respiratory chain (Campbell, 2003).	P0A9U8
EG13975	ECK1694	b1696	ydiP		aa	303	Cytoplasmic	Counterclockwise	1778390	1779301	38.31	34894.5	putative DNA-binding transcriptional regulator	Putative regulator; Not classified	AraC family transcriptional activator, function unknown	Null	P77402
EG13976	ECK1695	b1697	ydiQ		aa	254	Cytoplasmic	Clockwise	1779617	1780381	38.34	27470.4	putative electron transfer flavoprotein subunit	Putative enzyme; Not classified	Predicted electron transfer flavoprotein subunit; function unknown	The function of a putative YdiO, YdiQ, YdiR, YdiS, and YdiT system has been hypothesized to be the transport of electrons between anaerobic fatty acid oxidation pathway and the respiratory chain (Campbell, 2003). YdiQ and YdiR are predicted to form a heterodimer (Campbell, 2003). YdiS may accept electrons from YdiQR and reduce a quinone.	P76201
EG13977	ECK1696	b1698	ydiR		aa	312	Cytoplasmic	Clockwise	1780401	1781339	38.36	33769.7	putative electron transfer flavoprotein, FAD-binding subunit	Putative enzyme; Not classified	Predicted electron transfer flavoprotein subunit; function unknown	The function of a putative YdiO, YdiQ, YdiR, YdiS, and YdiT system has been hypothesized to be the transport of electrons between anaerobic fatty acid oxidation pathway and the respiratory chain (Campbell, 2003). YdiQ and YdiR are predicted to form a heterodimer (Campbell, 2003). YdiS may accept electrons from YdiQR and reduce a quinone.	P77378
EG13978	ECK1697	b1699	ydiS		aa	429	Cytoplasmic	Clockwise	1781395	1782684	38.38	45923	putative oxidoreductase	Putative enzyme; Not classified	Predicted electron transfer flavoprotein-quinone oxidoreductase; predicted FAD-binding domain; function unknown	The function of a putative YdiO, YdiQ, YdiR, YdiS, and YdiT system has been hypothesized to be the transport of electrons between anaerobic fatty acid oxidation pathway and the respiratory chain (Campbell, 2003). fixC, ydiS and ygcN are paralogs. YdiS may accept electrons from YdiQR and reduce a quinone.	P77337
EG13979	ECK1698	b1700	ydiT		aa	97	Cytoplasmic	Clockwise	1782681	1782974	38.41	10724.1	putative 3Fe-4S ferredoxin-type protein	Null	Ferredoxin-like protein, function unknown	The function of a putative YdiO, YdiQ, YdiR, YdiS, and YdiT system has been hypothesized to be the transport of electrons between anaerobic fatty acid oxidation pathway and the respiratory chain (Campbell, 2003).	P77714
EG13980	ECK1704	b1706	ydiU		aa	478	Cytoplasmic	Counterclockwise	1789808	1791244	38.56	54382.1	UPF0061 family protein	Null	Function unknown, UPF0061 family	Null	P77649
EG13981	ECK1705	b1707	ydiV	cdgR(S.t.)	aa	237	Cytoplasmic	Counterclockwise	1791307	1792020	38.59	27046.2	anti-FlhD4C2 factor, inactive EAL family phosphodiesterase	Null	Anti-FlhD4C2 factor, inactive EAL family phosphodiesterase; mutation decreases cAMP levels in an sdiA mutant; pheromone AI-1-responsive gene	YdiV can act as an anti-FlhD4C2 factor in vitro, binding FlhD4C2 by binding FlhD and blocking FlhD4C2 activation of the flagellar regulon; YdiV of E. coli K-12 is poorly translated, explaining why E. coli K-12 does not have reduced motility at low nutrient concentrations mediated by YdiV and alleviated by fliZ mutation as observed for Salmonella (Wada, 2011; Wada, 2012). YdiV was named CdgR and characterized in Salmonella typhimurium wildtype strain ATCC 14028 as a protein required for the bacterium to resist host phagocyte oxidase in vivo; a Salmonella typhimurium ATCC 14028 cdgR(ydiV) mutant is reported to have seven-fold higher c-di-GMP levels (Hisert, 2005). However, in contrast to previously published results, a Salmonella typhimurium ATCC 14028 ydiV(cdgR,STM1344) mutant was found to have a lowered intracellular c-di-GMP and overexpression of ydiV(cdgR,STM1344) increased intracellular c-di-GMP, which may be attributable to differences in the c-di-GMP assay (soluble lysate vs total cell extraction); Salmonella typhimurium YdiV is a single domain EAL protein lacking phosphodiesterase, diguanylate cyclase, or c-di-GMP binding activity; YdiV(STM1344) is positive regulator of csgD transcription (Simm, 2009). In Salmonella typhimurium laboratory strain LT2 neither a ydiV mutation nor overexpression significantly affected c-di-GMP levels (Wada, 2011). Extracellular AI-1 stimulates ydiV RNA expression in an SdiA-dependent manner (Zhou, 2008). An sdiA ydiV double mutant has twofold reduced cAMP levels than inhibit quorum sensing system 2 (Zhou, 2008). ydiV RNA is 3.5-fold up-regulated by RpoS at ph 5 (Weber, 2006).	P76204
EG13984	ECK1720	b1722	ydiY		aa	252	Periplasmic	Counterclockwise	1805325	1806083	38.89	27607.3	acid-inducible putative outer membrane protein	Null	Predicted outer membrane protein, acid-inducible; function unknow	The first 25 aa are predicted to be a type I signal peptide.	P76206
EG13985	ECK1722	b1724	ydiZ		aa	96	Cytoplasmic	Clockwise	1807400	1807690	38.94	10865	uncharacterized protein	Null	Function unknown	Null	P64479
EG11134	ECK1763	b1765	ydjA		aa	183	Cytoplasmic	Counterclockwise	1848125	1848676	39.82	20059	putative oxidoreductase	Null	Predicted nitroreductase, function unknown, binds FMN; low abundance protein	Binds TrxA (Kumar, 2004). nfsA, nfsB, rutE, and ydjA are paralogs. 13/132 YdjA peptide masses from MS analysis confirm this start codon and indicate that the initial Met is not removed (Maillet, 2007).	P0ACY1
EG12369	ECK1767	b1769	ydjE		aa	452	Integral Membrane Protein	Counterclockwise	1852621	1853979	39.91	50318	putative MFS sugar transporter, membrane protein	Putative transport; Not classified	Predicted MFS transporter, function unknown; inner membrane protein	YdjE is a member of the Sugar Porter (SP) family within the Major Facilitator Superfamily (MFS) of transporters.	P38055
EG13482	ECK1768	b1770	ydjF		aa	252	Cytoplasmic	Counterclockwise	1854096	1854854	39.94	28261.5	putative DNA-binding transcriptional regulator	Putative regulator; Not classified	Predicted transcriptional regulator, function unknown	DeoR family.	P77721
EG13483	ECK1769	b1771	ydjG		aa	326	Periplasmic	Counterclockwise	1854991	1855971	39.96	36328.8	methylglyoxal reductase, NADH-dependent	Null	Methylglyoxal reductase, NADH-dependent	YdjG is an NADH-specific methylglyoxal reductase, but a D232A or D232E mutant can also use NADPH (di Luccio, 2006).	P77256
EG13484	ECK1770	b1772	ydjH		aa	315	Cytoplasmic	Counterclockwise	1855981	1856928	39.99	34121.3	putative kinase	Putative enzyme; Not classified	Putative sugar kinase, function unknown	Null	P77493
EG13485	ECK1771	b1773	ydjI		aa	278	Cytoplasmic	Counterclockwise	1856933	1857769	40.01	30809.8	putative aldolase	Putative enzyme; Not classified	Putative sugar 1,6-bisphosphate aldolase, function unknown	kbaY, gatY, fbaA and ydjI are paralogs.	P77704
EG13486	ECK1772	b1774	ydjJ		aa	347	Cytoplasmic	Counterclockwise	1857790	1858833	40.02	37700.8	putative Zn-dependent NAD(P)-binding oxidoreductase	Putative enzyme; Not classified	Putative alcohol dehydrogenase, function unknown; Zn-type	Null	P77280
EG13487	ECK1773	b1775	ydjK		aa	459	Integral Membrane Protein	Counterclockwise	1858850	1860229	40.05	49601.9	putative MFS sugar transporter, membrane protein	Putative transport; Not classified	Putative MFS transporter, function unknown; membrane protein	YdjK is a member of the Sugar Porter (SP) family within the Major Facilitator Superfamily (MFS) of transporters.	P76230
EG13488	ECK1774	b1776	ydjL		aa	358	Cytoplasmic	Counterclockwise	1860256	1861332	40.08	38731.7	putative Zn-dependent NAD(P)-binding oxidoreductase	Putative enzyme; Not classified	Putative alcohol dehydrogenase, function unknown; Zn-type	Null	P77539
EG13989	ECK1726	b1728	ydjM		aa	196	Integral Membrane Protein	Clockwise	1810211	1810801	39	22350.5	inner membrane protein regulated by LexA	Null	Inner membrane protein, LexA regulated, function unknown	Null	P64481
EG13990	ECK1727	b1729	ydjN		aa	463	Integral Membrane Protein	Clockwise	1810934	1812325	39.01	48661.7	putative transporter	Putative enzyme; Not classified	Predicted symporter, function unknown	ydjN is probably in the PurR regulon (weak support) (Marbach, 2012).	P77529
EG13991	ECK1728	b1730	ydjO		aa	267	Cytoplasmic	Counterclockwise	1812329	1813132	39.04	30159.7	uncharacterized protein	Null	Function unknown	Null	P76210
EG14000	ECK1748	b1750	ydjX		aa	236	Integral Membrane Protein	Clockwise	1833401	1834111	39.5	26058.1	TVP38/TMEM64 family inner membrane protein	Null	TVP38/TMEM64 family inner membrane protein, function unknown	The E. coli K-12 DedA superfamily (SNARE associated Golgi protein/PF09335) has eight paralogs in two families, the COG0586 DedA/YghB family (including the DedA/YabI/YohD subfamily and the general envelope maintenance protein YghB/YqjA subfamily) and the YdjX family (including the COG0398 TVP38/TMEM64 YdjX/YdjZ subfamily and the COG1238 YqaA subfamily) (Doerrler, 2013; K.E.R.). The ydjXYZ-ynjABCD operon promoter region binds FNR and ydjXYZ-ynjABCD operon expression is activated by FNR (Federowicz, 2014).	P76219
EG14001	ECK1749	b1751	ydjY		aa	225	Inner membrane lipoprotein	Clockwise	1834116	1834793	39.51	24125.3	putative ferrodoxin-like lipoprotein	Null	Putative ferrodoxin-like lipoprotein, function unknown	YdjY is a predicted lipoprotein with a putative (variant) 4Fe-4S ferredoxin-type domain (161-199 aa) detected with InterPro profile IPR017896; the putative Fe-S domain of YdjY does not match other ferrodoxin-like 4Fe-4S profiles very well, including a very weak hit to one of the Fe-S cluster regions of HycB and a weak hit to Pfam profile Fer4_21 (PF14697); it hits PROSITE profile 4FE4S_FER_2 (PS51379). The first 26 aa of YdjY are predicted to be a type II signal peptide. The ydjXYZ-ynjABCD operon promoter region binds FNR and ydjXYZ-ynjABCD operon expression is activated by FNR (Federowicz, 2014).	P76220
EG14002	ECK1750	b1752	ydjZ		aa	235	Integral Membrane Protein	Clockwise	1834808	1835515	39.53	26160.3	TVP38/TMEM64 family inner membrane protein	Null	TVP38/TMEM64 family inner membrane protein, function unknown	The E. coli K-12 DedA superfamily (SNARE associated Golgi protein/PF09335) has eight paralogs in two families, the COG0586 DedA/YghB family (including the DedA/YabI/YohD subfamily and the general envelope maintenance protein YghB/YqjA subfamily) and the YdjX family (including the COG0398 YdjX/YdjZ TVP38/TMEM64 subfamily and the COG1238 YqaA subfamily) (Doerrler, 2013; K.E.R.). The ydjXYZ-ynjABCD operon promoter region binds FNR and ydjXYZ-ynjABCD operon expression is activated by FNR (Federowicz, 2014).	P76221
EG13489	ECK1775	b1777	yeaC		aa	90	Cytoplasmic	Counterclockwise	1861702	1861974	40.11	10338	DUF1315 family protein	Null	DUF1315 family protein,function unknown	Null	P76231
EG12679	ECK1778	b1780	yeaD	yzzQ	aa	294	Cytoplasmic	Clockwise	1863850	1864734	40.15	32666.1	D-hexose-6-phosphate epimerase-like protein	Putative enzyme; Central intermediary metabolism: Pool, multipurpose conversions	D-hexose-6-phosphate epimerase-like protein; low abundance protein	YeaD is a member of the D-hexose-6-phosphate epimerase-like family (NCBI CDD cd09020) in the mutarotase superfamily (NCBI CDD cd01081; Pfam PF01263). yeaD is down-regulated twofold by GSNO in defined medium aerobically (Flatley, 2005). The msrB-gapAyeaD divergent operon promoter region binds FNR and gapA-yeaD expression is activated by FNR (Federowicz, 2014). otherPDB (S. typhimurium): 2HTA, 2HTB.	P39173
EG13491	ECK1779	b1781	yeaE		aa	284	Cytoplasmic	Counterclockwise	1864782	1865636	40.17	30986.6	aldo-keto reductase, methylglyoxal to acetol, NADPH-dependent	Enzyme; Degradation of small molecules: Carbon compounds	Aldo-keto reductase, NADPH-dependent; methylglyoxal reductase; glyoxal resistance protein	YeaE has weak glyoxal reductase activity and weak glycolaldehyde reductase activity, but deletion of dkgA(yqhE) increases sensitivity to glyoxal, possibly because of the high Km for glyoxal (Lee, 2013).	P76234
EG13493	ECK1781	b1783	yeaG		aa	644	Cytoplasmic	Clockwise	1866908	1868842	40.22	74480.3	protein kinase, endogenous substrate unidentified; autokinase	Null	Protein kinase, function unknown; autokinase	YeaG can phosphorylate a 65 kDa endogenous protein, but this protein has not been identified; yeaG mutants display a post-exponential growth defect (Tagourti et al., Ann. Microbiol. 61:499, 2011). Purified YeaG can autophosphorylate and can phosphorylate casein (Tagourti, 2008). YeaG is related to the B. subtilis serine protein kinase PrkA, COG2766 family. 26/477 peptide masses from MS analysis confirm this start codon and indicate that the initial Met is not removed (Maillet, 2007). YeaG is in the RpoS regulon and is salt and acid inducible (Weber, 2005).	P0ACY3
EG13494	ECK1782	b1784	yeaH		aa	427	Cytoplasmic	Clockwise	1868955	1870238	40.26	49392.4	UPF0229 family protein	Null	UPF0229 family protein, function unknown	Null	P76235
EG13495	ECK1783	b1785	yeaI		aa	491	Integral Membrane Protein	Clockwise	1870385	1871860	40.3	56101.4	putative membrane-anchored diguanylate cyclase	Null	Predicted membrane-anchored inactive diguanylate cyclase	The GGDEF motif for YeaI is EGEVF and the putative diguanylate cyclase domain is likely to be non-functional (Sommerfeldt, 2009). YeaI has an N-terminal integral membrane domain with 8 predicted TM helices reminiscent of the MASE TM signaling domains found in other c-di-GMP domain proteins. The yeaI promoter region binds FNR (Federowicz, 2014).	P76236
EG13496	ECK1784	b1786	yeaJ		aa	496	Integral Membrane Protein	Clockwise	1872041	1873531	40.33	56602.6	putative diguanylate cyclase	Null	Predicted membrane-anchored diguanylate cyclase	A yeaJ null mutation partially suppresses the motility defect of a yhjH mutation at 37C; a yegE null mutation is a better yhjH suppressor at 28C; full yhjH suppression requires yegE, yedQ and yeaJ null mutations when grown at 37C (Pesavento, 2008). YeaJ has an N-terminal predicted periplasmic domain flanked by two TM segments and has a C-terminal cytoplasmic diguanylate cyclase GGDEF domain. Upregulated by GSNO in defined medium (aerobic).	P76237
EG13497	ECK1785	b1787	yeaK		aa	167	Cytoplasmic	Clockwise	1873574	1874077	40.36	17850.6	aminoacyl-tRNA editing domain protein	Null	Aminoacyl-tRNA editing domain protein, function unknown	YeaK is homologous to YbaK and an editing domain in ProS, and YeaK may deacylate mischarged tRNA (Ahel, 2003).	P64483
EG13498	ECK1787	b1789	yeaL		aa	148	Integral Membrane Protein	Clockwise	1874352	1874798	40.38	15255.6	UPF0756 family putative inner membrane protein	Null	Predicted inner membrane protein, UPF0756 family, function unknown	Null	P0ACY6
EG13499	ECK1788	b1790	yeaM		aa	273	Cytoplasmic	Counterclockwise	1874755	1875576	40.39	30553.5	putative DNA-binding transcriptional regulator	Putative regulator; Not classified	AraC family transcriptional activator, function unknown	Null	P76241
EG13500	ECK1789	b1791	yeaN		aa	393	Integral Membrane Protein	Clockwise	1875673	1876854	40.41	41208.2	putative MFS transporter, inner membrane protein	Putative transport; Not classified	Putative MFS transporter, function unknown; inner membrane protein	YeaN is a member of the Major Facilitator Superfamily (MFS) of transporters.	P76242
EG13501	ECK1790	b1792	yeaO		aa	115	Cytoplasmic	Clockwise	1876909	1877256	40.44	13386.2	DUF488 family protein	Null	DUF488 family protein, function unknown	Null	P76243
EG13502	ECK1792	b1794	yeaP		aa	341	Cytoplasmic	Clockwise	1877715	1878740	40.45	38545.6	diguanylate cyclase	Null	Diguanylate cyclase	YeaP has diguanylate cyclase activity in vitro (Ryjenkov, 2005). YeaP has an N-terminal GAF domain and a C-terminal diguanylate cyclase GGDEF domain.	P76245
EG13503	ECK1793	b1795	yeaQ		aa	82	Integral Membrane Protein	Counterclockwise	1879007	1879255	40.48	8670.58	UPF0410 family protein	Null	UPF0410 family protein, function unknown	Null	P64485
EG13504	ECK1795	b1797	yeaR		aa	119	Cytoplasmic	Counterclockwise	1879589	1879948	40.49	13611.5	DUF1971 family protein, nitrate-inducible	Null	Nitrate-induced protein, DUF1971 family; function unknown; involved in cadmium and peroxide resistance	A yeaR mutant strain is sensitive to hydrogen peroxide and cadmium (Lee, 2009). The yeaR-yoaG operon is nitrate-regulated and in the NarL and NsrR regulons (Hsia-Yin, 2007). YeaR may associate with the single-domain TehB and be involved in tellurite resistance since it is homologous to the N-terminal domain of two-domain TehB proteins, but this prediction has not been tested.	P64488
EG13508	ECK1799	b1801	yeaV		aa	481	Integral Membrane Protein	Clockwise	1883188	1884633	40.57	52881.2	putative transporter	Putative transport; Not classified	Putative transporter, function unknown	Betaine/Carnitine/Choline Transporter (BCCT) family. YeaV may import an exogenous substrate for YeaWX.	P0ABD1
EG13509	ECK1800	b1802	yeaW		aa	374	Cytoplasmic	Clockwise	1884665	1885789	40.6	42560.8	putative YeaWX dioxygenase alpha subunit; 2Fe-2S cluster	Null	Predicted YeaWX dioxygenase alpha subunit, 2Fe-2S cluster	YeaW is a Rieske [2Fe-2S] cluster protein (Boxhammer, 2008). HcaE family. YeaWX is predicted to be an aromatic ring-hydroxylating dioxygenase.	P0ABR7
EG13510	ECK1801	b1803	yeaX		aa	321	Cytoplasmic	Clockwise	1885845	1886810	40.63	35661.2	putative YeaWX dioxygenase beta subunit, reductase component	Putative enzyme; Not classified	Predicted YeaWX dioxygenase beta subunit, reductase component; function unknown	YeaX may reduce the YeaW [2Fe-2S] cluster. YeaX has a C-terminal 2Fe-2S ferredoxin-type domain. yeaX, hcr and paaE are paralogs. YeaWX is predicted to be an aromatic ring-hydroxylating dioxygenase.	P76254
EG13511	ECK1804	b1806	yeaY		aa	193	Outer membrane Lipoprotein	Counterclockwise	1889951	1890532	40.72	20921.1	Slp family lipoprotein, RpoE-regulated	Membrane; Not classified	RpoE-regulated Slp family lipoprotein, function unknown	yeaY is a slp paralog. The first 22 aa of YeaY are a type II signal peptide.	P0AA91
EG11136	ECK1863	b1862	yebB		aa	200	Cytoplasmic	Clockwise	1946251	1946853	41.93	22704	DUF830 family protein	Null	DUF830 family protein, function unknown	A small peptide corresponding to the translation of an antisense ORF of yebB was detected in a shotgun MS experiment (Krug, 2013). YebB, YaeF, YiiX are paralogs that are members of the NlpC superfamily (Anantharaman, 2003).	P24238
EG11137	ECK1865	b1864	yebC		aa	246	Cytoplasmic	Counterclockwise	1947411	1948151	41.96	26422.6	UPF0082 family protein	Null	Function unknown, expressed protein, UPF0082 family	A yebC mutation is one of many selected in a strain evolved for resistance to high levels of ionizing radiation; a single yebC deletion mutant has a 2-3 orders of magnitude drop in survival after radiation exposure as compared to a yebC + strain (Byrne, 2014). yeeN and yebC are paralogs. UPF0082.	P0A8A0
EG11806	ECK1847	b1846	yebE		aa	219	Membrane anchored	Counterclockwise	1929048	1929707	41.56	23686.8	DUF533 family inner membrane protein	Null	Inner membrane protein, DUF533 family, function unknown	Binds TrxA (Kumar, 2004). 2/50 YebE peptide masses from MS analysis confirm this start codon and indicate that the initial Met is removed (Maillet, 2007).	P33218
EG11807	ECK1848	b1847	yebF		aa	118	Secreted and released	Counterclockwise	1930034	1930390	41.58	12961.7	extracellular Colicin M immunity family protein	Null	Extracellular Colicin M immunity family protein; function unknown	YebF is 29% identical to to Colicin M immunity protein (Cmi) present in some E. coli strains but not in K-12; Cmi has a DsbA-dependent disulfide bond and these two Cys residues are conserved in YebF (Cys35 and Cys108) (G├⌐rard, 2011). YebF Cys35 has been shown to be fully oxidized in vivo, probably because it forms a disulphide bond with Cys108 (Leichert, 2008). YebF Cys35 is fully oxidized in vivo and Cys108 is 85% oxidized in vivo; Cys35-Cys108 of YebF form a DsbA-dependent disulphide bond (Vertommen, 2008). It is not known if YebF confers colicin immunity. YebF is secreted into the periplasm then exported into the medium across the OM in a porin-dependent manner; OmpF, OmpC, and OmpX are involved in YebF export; YebF interacts with OmpF and OmpC at their periplasmic face; the YebF NMR structure is similar to Cmi and is stabilized by a disulfide bond between Cys35 and Cys108 (Prehna, 2012). C-terminal fusions with YebG are exported, which is useful for exporting fusion proteins (Zhang, 2006; Fisher, 2011; Chen, 2012). The lipoprotein prediction is a proven false positive; the Cys is not conserved. First 21 aa are a cleaved signal peptide. First ATG has no RBS and is not conserved in Salmonella; second ATG has good RBS and was used to translate cloned yebF.	P33219
EG11808	ECK1849	b1848	yebG		aa	96	Cytoplasmic	Counterclockwise	1930457	1930747	41.59	10717	DNA damage-inducible protein regulated by LexA	Null	DNA damage-inducible gene, SOS regulon; requires H-NS and cAMP for induction	YebG family (PF07130).	P0ACY9
EG12860	ECK1854	b1853	yebK	hexR(P.a.)	aa	289	Cytoplasmic	Clockwise	1936652	1937521	41.72	31975.6	putative DNA-binding transcriptional regulator	Null	Function unknown; P. aeruginosa homolog represses zwf transcription	Null	P46118
EG14014	ECK1823	b1825	yebO		aa	95	Membrane anchored	Counterclockwise	1908261	1908548	41.11	10792.5	putative inner membrane protein	Null	Predicted inner membrane protein, function unknown	YebO is predicted to have a single transmembrane helix from residues 10-32. YebO is the prototype for a family of proteins of unknown function (Pfam PF13974).	P64499
EG14019	ECK1827	b1828	yebQ		aa	457	Integral Membrane Protein	Clockwise	1910276	1911649	41.16	48151.7	putative transporter	Putative transport; Not classified	Predicted transporter, function unknown; no overexpression resistances found	Major Facilitator Superfamily (MFS).	P76269
EG14021	ECK1832	b1833	yebS		aa	427	Integral Membrane Protein	Clockwise	1916258	1917541	41.28	48273.4	inner membrane PqiA domain protein	Null	Inner membrane PqiA domain protein; heat stress resistance protein	Although a wildtype strain was unaffected, a yebS deletion mutant exhibited 30% survival after 100 minutes at 56C (Kri Ko, 2014). YebS is comprised of two tandem PqiA (PF04403) domains. The pqiAB and yebST genes are paralogous.	P0AD03
EG14022	ECK1833	b1834	yebT		aa	877	Membrane anchored	Clockwise	1917510	1920143	41.31	94970.5	MCE domain protein	Null	MCE domain protein, function unknown	YebT is comprised of seven tandem MCE domains (PF02470); MCE domains are found in and named after the mce (mammalian cell entry) host colonization proteins of M. tuberculosis. The pqiAB and yebST genes are paralogous. YebT has been reported to be upregulated by beryllium, although it was misidentified as its paralog PqiB; yebT was identified using the now obsolete NCBI protein gi identifier 1736475 cited in table 1 (Taylor-McCabe, 2006).	P76272
EG14024	ECK1835	b1836	yebV		aa	78	Cytoplasmic	Clockwise	1921780	1922016	41.4	8752.8	uncharacterized protein	Null	Function unknown	Repressed during biofilm formation.	P64503
EG14025	ECK1836	b1837	yebW		aa	63	Cytoplasmic	Clockwise	1922121	1922312	41.41	7315.24	uncharacterized protein	Null	Function unknown	Null	P76275
EG14027	ECK1840	b1839	yebY		aa	113	Periplasmic	Counterclockwise	1923365	1923706	41.44	12378.4	DUF2511 family protein	Null	DUF2511 family protein	Upregulated by GSNO in defined medium (aerobic). YebY and YnfD may be distantly related. First 20 aa are predicted to be a type I signal peptide. Cpx regulon.	P64506
EG14028	ECK1841	b1840	yebZ		aa	290	Integral Membrane Protein	Counterclockwise	1923719	1924591	41.44	32526.3	inner membrane protein	Putative transport; Drug/analog sensitivity	Inner membrane protein, function unknown	Null	P76278
EG11139	ECK1907	b1908	yecA		aa	221	Cytoplasmic	Counterclockwise	1990954	1991619	42.89	25039.3	UPF0149 family protein	Null	UPF0149 family protein	YecA and YgfB are both members of the UPF0149 family of unknown function.	P0AD05
EG12347	ECK1916	b1917	yecC		aa	250	Cytoplasmic	Counterclockwise	1997062	1997814	43.02	27677	putative ABC transporter ATPase	Putative transport; Not classified	Putative ABC transporter ATPase	FliY, YecC and YecS may constitute an ABC transport system for the import of L-cystine.	P37774
EG12378	ECK1868	b1867	yecD		aa	188	Cytoplasmic	Clockwise	1950832	1951398	42.03	20452.2	isochorismatase family protein	Null	Isochorismatase family protein, function unknown	Null	P0ADI7
EG12379	ECK1869	b1868	yecE		aa	272	Cytoplasmic	Clockwise	1951395	1952213	42.04	31479.1	UPF0759 family protein	Null	DUF72 family protein	UPF0759 family. A small peptide corresponding to the translation of an antisense ORF of yecE was detected in a shotgun MS experiment (Krug, 2013).	P37348
EG12861	ECK1914	b1915	yecF		aa	74	Cytoplasmic	Clockwise	1995818	1996042	43	8238.55	DUF2594 family protein	Null	DUF2594 family protein	Flagellar regulon. The yecF gene can be transcribed in vitro with sigma28 (FliA) holoenzyme (Yu, 2006). Enterobacterial-only gene.	P0AD07
EG12863	ECK1905	b1906	yecH		aa	79	Cytoplasmic	Counterclockwise	1989251	1989490	42.86	8628.77	DUF2492 family protein	Null	DUF2492 family protein	The yecH promoter region binds FNR and yecH expression is activated by FNR (Federowicz, 2014). Conserved Cys and His residues in the yecH family suggest a metal-binding function. YecH was identified as a binding partner for IscS, possibly indicating a role for YecH in iron-sulfur cluster formation (Arifuzzaman, 2006).	P46887
EG13242	ECK1901	b4537	yecJ		aa	83	Cytoplasmic	Counterclockwise	1987507	1987758	42.82	9122.58	DUF2766 family protein	Null	DUF2766 family protein	Null	P0AD10
EG13405	ECK1876	b1875	yecM	yecL	aa	188	Cytoplasmic	Counterclockwise	1959280	1959846	42.21	21205	putative metal-binding enzyme	Null	Function unknown, low abundance protein; structure suggests YecM is a metal-dependent enzyme	Null	P52007
EG14032	ECK1870	b1869	yecN		aa	131	Integral Membrane Protein	Clockwise	1952266	1952661	42.06	15226.3	MAPEG family inner membrane protein	Null	Inner membrane protein, MAPEG family, function unknown	Null	P64515
EG14036	ECK1903	b1904	yecR		aa	107	Outer membrane Lipoprotein	Clockwise	1988222	1988545	42.83	11741.4	lipoprotein, function unknown	Null	Required for phage lambda growth and antibiotic resistance; verified lipoprotein	Mutants in yecR are defective for phage lambda growth (Maynard, 2010). A yecR mutant has increased sensitivity to several antibiotics (Girgis, 2009). The first 15 aa of YecR are a type II signal peptide.	P76308
EG14037	ECK1917	b1918	yecS		aa	222	Integral Membrane Protein	Counterclockwise	1997811	1998479	43.04	24801.3	ABC family putative inner membrane permease	Putative transport; Not classified	Predicted amino acid ABC permease, inner membrane protein; function unknown	FliY, YecC and YecS may constitute an ABC transport system for the import of L-cystine.	P0AFT2
EG14316	ECK1878	b1877	yecT		aa	162	Periplasmic	Clockwise	1961972	1962460	42.27	18885.2	uncharacterized protein	Null	Function unknown, possible secreted protein or lipoprotein	YecT is predicted by PATOSEQ, but not LipoP, to have a 13 aa type II signal peptide. First 18 aa are also predicted to be a type I signal peptide. Alternative TTG start at codon -7 could be translation start.	P76296
EG11141	ECK1957	b1959	yedA		aa	306	Integral Membrane Protein	Clockwise	2029539	2030459	43.72	32193.9	amino acid exporter for phenylalanine, threonine	Putative membrane; Not classified	Amino acid exporter for phenylalanine, threonine	YedA overproduction enhances phenyalanine and threonine export (Livshits et al., US Patent No. 10302983, filed on 11/25/2002). YedA belongs to the EamA/RhaT transporter family, DMT superfamily.	P0AA70
EG11659	ECK1927	b1928	yedD		aa	137	Outer membrane Lipoprotein	Counterclockwise	2007677	2008090	43.25	14983.3	lipoprotein	Null	Novel verified lipoprotein, function unknown	The first 15 aa of YedD are a type II signal peptide.	P31063
EG11660	ECK1928	b1929	yedE		aa	401	Integral Membrane Protein	Clockwise	2008277	2009482	43.27	44428.9	UPF0394 family sulphur transport domain-containing inner membrane protein	Putative transport; Not classified	UPF0394 family sulphur transport domain-containing protein; inner membrane protein, function unknown	The yedEF promoter region binds FNR and yedEF expression is repressed by FNR (Federowicz, 2014). YedE contains two sulphur transport domains (Pfam PF04143) formerly referred to as DUF395 domains. YedE is encoded in an operon with predicted sulfurtransferase YedF.	P31064
EG11661	ECK1929	b1930	yedF		aa	77	Cytoplasmic	Clockwise	2009479	2009712	43.29	8638.99	putative TusA family sulfurtransferase	Null	Predicted TusA family sulfurtransferase	The yedEF promoter region binds FNR and yedEF expression is repressed by FNR (Federowicz, 2014). tusA, yedF and yeeD are paralogs.	P0AA31
EG12709	ECK1956	b1958	yedI		aa	305	Integral Membrane Protein	Counterclockwise	2028449	2029366	43.7	32190.7	DUF808 family inner membrane protein	Null	Function unknown; homolog of V. cholerae mutK	Null	P46125
EG12710	ECK1960	b1962	yedJ		aa	231	Cytoplasmic	Counterclockwise	2032384	2033079	43.79	25904.3	putative HD superfamily phosphohydrolase	Null	Predicted HD superfamily phosphohydrolase, function unknown	Null	P46144
EG13278	ECK1930	b1931	yedK	yedG	aa	222	Cytoplasmic	Clockwise	2009821	2010489	43.3	24979.3	DUF159 family protein	Null	DUF159 family protein, function unknown	Null	P76318
EG13279	ECK1931	b1932	yedL		aa	159	Cytoplasmic	Clockwise	2010600	2011079	43.32	17891.5	GNAT family putative N-acetyltransferase	Null	GNAT family putative N-acetyltransferase	Null	P76319
EG13281	ECK1932	b4495	yedN'	yedM	aa	376	Cytoplasmic	Counterclockwise	2011223	2012351	43.33	43019.2	pseudogene, IpaH/YopM family	Null	Pseudogene reconstruction, IpaH/YopM family	An intact allele is Z3023 of E. coli OH157:H7 (UniProtKB: Q8X520). Frameshifts at codons 104 and 331 were hypothetically reconstructed. Stop codon 268 is translated as X in the reconstruction.	P76321
EG14039	ECK1953	b1955	yedP		aa	271	Cytoplasmic	Clockwise	2025511	2026326	43.64	30439.3	putative mannosyl-3-phosphoglycerate phosphatase	Null	Predicted mannosyl-3-phosphoglycerate phosphatase; function unknown; HAD19	HAD superfamily. No activity was demonstrated in vitro, screening 80 substrates, but mannosyl-3-phosphoglycerate was not tested (Kuznetsova, 2006).	P76329
EG14040	ECK1954	b1956	yedQ		aa	564	Integral Membrane Protein	Counterclockwise	2026323	2028017	43.66	64282.9	putative membrane-anchored diguanylate cyclase	Null	Predicted membrane-anchored diguanylate cyclase	A null yedQ mutation slightly suppresses the motility defect of a yhjH null mutant at 28C and 37C; a yedQ mutation is needed in addition to yegE (28C) or yegE yeaJ (37C) to restore full motility to the yhjH mutant (Pesavento, 2008). YedQ has an N-terminal predicted periplasmic domain flanked by two TM segments and has a C-terminal cytoplasmic diguanylate cyclase GGDEF domain. RpoS regulon (Weber, 2006; Pesavento, 2008).	P76330
EG14041	ECK1961	b1963	yedR		aa	121	Integral Membrane Protein	Counterclockwise	2033119	2033484	43.8	13838.2	inner membrane protein	Null	Inner membrane protein, function unknown	Null	P76334
EG14042	ECK1962	b4496	yedS'	yedT	aa	397	Cytoplasmic	Clockwise	2034051	2035243	43.82	42760.5	pseudogene, outer membrane protein homology	Null	Pseudogene reconstruction, outer membrane protein homolog	Salmonella OmpS1 homolog. The first 21 aa of yedS are predicted to be a type I signal peptide. An in-frame stop was translated as an X at position 162; a frameshift reconstruction was made at codon 222.	P76335
EG14044	ECK1964	b1968	yedV		aa	452	Membrane anchored	Counterclockwise	2036794	2038152	43.88	50849.7	putative sensory kinase in two-component regulatory system with YedW	Putative regulator; Not classified	Predicted histidine protein kinase sensor, function unknown	Part of putative two-component regulator system with response regulator YedW	P76339
EG14045	ECK1965	b1969	yedW		aa	223	Cytoplasmic	Counterclockwise	2038152	2038823	43.91	25017.8	response regulator family protein	Putative regulator; Not classified	Putative response regulator, function unknown	Part of putative two-component regulator system with response regulator YedV.	P76340
EG14047	ECK1967	b1971	yedY		aa	334	Membrane anchored	Clockwise	2039478	2040482	43.94	37368.9	membrane-anchored, periplasmic TMAO, DMSO reductase	Putative enzyme; Not classified	Membrane-anchored, periplasmic TMAO, DMSO reductase; activity shown in vitro; Mo-MPT form of the molybdenum cofactor; tungsten cofactor	YedZY has other in vitro substrates, physiological role unknown; mutant had no growth defect. Verified Tat substrate: YedY has a Tat/Sec (Class II) 44 aa signal peptide (Tullman-Ercek, 2007). YedY is attached to membrane by the YedZ subunit. DmsD and TorD can act as REMPs for YedY.	P76342
EG14048	ECK1968	b1972	yedZ		aa	211	Integral Membrane Protein	Clockwise	2040483	2041118	43.96	24068.2	inner membrane heme subunit for periplasmic YedYZ reductase	Null	Inner membrane heme subunit for periplasmic YedYZ reductase	YedY is anchored to the membrane by the YedZ subunit. Topology mapped using protein fusions. EPR spectroscopy shows that YedZ has a HALS-type low-spin heme.	P76343
EG11891	ECK2002	b2008	yeeA		aa	352	Integral Membrane Protein	Counterclockwise	2079533	2080591	44.8	39955.3	putative transporter, FUSC family inner membrane protein	Null	Putative transporter, FUSC family inner membrane protein	Null	P33011
EG11894	ECK2006	b2012	yeeD		aa	75	Cytoplasmic	Counterclockwise	2084226	2084453	44.9	8148.32	putative TusA family sulfurtransferase	Null	Predicted TusA family sulfurtransferase	tusA, yedF and yeeD are paralogs.	P33014
EG11895	ECK2007	b2013	yeeE		aa	352	Integral Membrane Protein	Counterclockwise	2084467	2085525	44.91	38100.4	UPF0394 family inner membrane protein	Putative transport; Not classified	Inner membrane protein, UPF0394 family, function unknown	DUF395 domain. YeeE is encoded in an operon with predicted sulfurtransferase YeeD.	P33015
EG13239	ECK4437	b4639	yeeH'		aa	29	Cytoplasmic	Counterclockwise	2066068	2066154	44.51	3298.8	pseudogene	Null	Pseudogene, internal fragment	Defective remnant in ISW.	Null
EG13378	ECK1974	b1978	yeeJ		aa	2358	Cytoplasmic	Clockwise	2044938	2052014	44.06	248569	putative adhesin	Putative factor; Not classified	Overexpression increases adhesion and biofilm formation; probable adhesin, function unknown; intimin/invasin homolog	YeeJ contains 13 Big-1 (Bacterial Ig-like) repeat domains from residues 739-2053.	P76347
EG13380	ECK1975	b4497	yeeL'	yeeK	aa	350	Cytoplasmic	Counterclockwise	2052276	2053328	44.21	39267.9	pseudogene, glycosyltransferase homology	Null	Pseudogene reconstruction, glycosyltransferase family	An intact YeeL is found in E. coli O157:H7 Z3137. Stop codon 235 is translated as an X in the reconstructed protein sequence. Intact alleles in other E. coli strains, e. g. O157:H7 Z3137, have a Gln codon at this position. Intact YeeL may be involved in the heptosylation of the adjacent adhesin homolog YeeJ, analogous to Aah of E. coli O126:H27.	P76349
EG13382	ECK1978	b1983	yeeN		aa	238	Cytoplasmic	Clockwise	2056858	2057574	44.31	25867.1	UPF0082 family protein	Null	UPF0082 family protein, function unknown	YeeN deletion confers cold-sensitive growth, Dassain(1999). YeeN and YebC are paralogs. UPF0082. HT_Cmplx39_Cyt: YeeN+YeeZ.	P0A8A2
EG13383	ECK1980	b1985	yeeO		aa	495	Integral Membrane Protein	Counterclockwise	2058203	2059690	44.34	54198.6	putative multdrug exporter, MATE family	Null	Predicted multdrug exporter, MATE family, function unknown	Multi Antimicrobial Extrusion (MATE) family member, PF01554 and IPR002528.	P76352
EG13384	ECK1991	b1999	yeeP'		aa	183	Cytoplasmic	Clockwise	2070660	2071211	44.61	20829.8	pseudogene, CP4-44 prophage; 50S ribosome-binding GTPase family	Phage or Prophage Related	Pseudogene, CP4-44 putative defective prophage; 50S ribosome-binding GTPase family	The full length 290 aa YeeP protein from E. coli O157:H7 is Z1650, which is omologous to ykfA and yfjP.	P76359
EG13385	ECK1994	b2001	yeeR		aa	510	Integral Membrane Protein	Clockwise	2074779	2076311	44.7	57236.7	CP4-44 prophage; putative membrane protein	Phage or Prophage Related	Function unknown, CP4-44 putative defective prophage	Null	P76361
EG13386	ECK1995	b2002	yeeS		aa	148	Cytoplasmic	Clockwise	2076308	2076754	44.73	16557	CP4-44 prophage; putative DNA repair protein	Phage or Prophage Related	Function unknown, CP4-44 putative defective prophage	Null	P76362
EG13387	ECK1996	b2003	yeeT		aa	73	Cytoplasmic	Clockwise	2076817	2077038	44.74	8410.71	CP4-44 prophage; uncharacterized protein	Phage or Prophage Related	Function unknown, CP4-44 putative defective prophage	Null	P64521
EG13390	ECK1999	b2006	yeeW'		aa	56	Cytoplasmic	Clockwise	2077940	2078107	44.77	6048.72	CP4-44 prophage; uncharacterized protein	Phage or Prophage Related	Pseudogene, CP4-44 putative defective prophage	Null	P64526
EG13391	ECK2001	b2007	yeeX		aa	109	Cytoplasmic	Counterclockwise	2079032	2079361	44.79	12777.8	UPF0265 family protein	Phenotype; Not classified	UPF0265 family proetin	Null	P0A8M6
EG13392	ECK2009	b2015	yeeY		aa	309	Cytoplasmic	Counterclockwise	2087329	2088258	44.97	34169.1	LysR family putative transcriptional regulator	Putative regulator; Not classified	Putative LysR family transcriptional regulator	Null	P76369
EG13393	ECK2010	b2016	yeeZ		aa	274	Periplasmic	Counterclockwise	2088304	2089128	44.99	29679.9	putative epimerase	Putative enzyme; Not classified	Predicted enzyme with a nucleoside diphosphate sugar substrate; predicted NAD(P) cofactor	The first 24 aa are predicted to be a type I signal peptide. HT_Cmplx39_Cyt: YeeN+YeeZ. yeeZ may be down-regulated in hepA(rapA) mutants (Lynch, 2007).	P0AD12
EG12844	ECK2012	b2017	yefM		aa	83	Cytoplasmic	Counterclockwise	2089462	2089713	45.02	9307.58	antitoxin of the YoeB-YefM toxin-antitoxin system	Null	Antitoxin for YoeB toxin; binds YoeB RNase-like domain	Homologous to phage P1 Phd antitoxin and Enterococcus faecium antitoxin, Axe. Induced during biofilm formation. yefM-yoeB is the only toxin-antitoxin pair involved in Lon dependent lethality.	P69346
EG12200	ECK2063	b2069	yegD		aa	450	Cytoplasmic	Clockwise	2147674	2149026	46.27	49371.4	Hsp70 chaperone family protein	Putative regulator; Not classified	Putatitve DnaK-like chaperone, function unknown	Null	P36928
EG12396	ECK2061	b2067	yegE		aa	1105	Integral Membrane Protein	Clockwise	2143266	2146583	46.17	123887	putative diguanylate cyclase	Putative regulator; Not classified	Predicted diguanylate cyclase, dual domain protein; defective phosphodiesterase domain; predicted membrane sensor protein	A yegE null mutation partially suppresses the motility defect of a yhjH mutation; yegE partial suppression is best at 28C, full yhjH suppression requires yegE and yedQ mutations; a yeaJ null mutation is a better yhjH suppressor at 37C; full yhjH suppression requires yegE, yedQ and yeaJ null mutations when grown at 37C (Pesavento, 2008). The motility defect of yhjH mutations is suppressed by multicopy yfgF and by mutations in ycgR, fliZ, yfiR, yegE, crfC(yjdA) and yjcZ (Girgis, 2007). YegE has an N-terminal MASE1 domain followed by three PAS-PAC domain pairs, then a diguanylate cyclase GGDEF domain, followed by a defective C-terminal cyclic-di-GMP phosphodiesterase domain. RpoS regulon (Pesavento, 2008).	P38097
EG14051	ECK2057	b2063	yegH		aa	527	Integral Membrane Protein	Clockwise	2137902	2139485	46.06	59450.2	inner membrane protein	Putative transport; Not classified	Inner membrane protein, function unknown	Null	P76389
EG14052	ECK2064	b2070	yegI		aa	648	Cytoplasmic	Counterclockwise	2149039	2150985	46.3	71638.8	protein kinase-related putative non-specific DNA-binding protein	Putative enzyme; Not classified	Protein kinase-related predicted non-specific DNA-binding protein	The first 300 residues of protein of unknown function YegI (InterPro IPR016960; COG4248) constitute a Ser/Thr protein kinase-like N-terminal domain (NCBI CDD cd00180; InterPro IPR011009; COG0515) and a C-terminal helix-hairpin-helix (HhH) non-specific DNA-binding domain (residues 515-559) similar to that in found in DinB (Pfam PF14520; NCBI CDD cd03586) (Doherty, 1996). The YegK predicted Ser/Thr phosphatase and the YegI predicted Ser/Thr protein kinase/helix-hairpin-helix protein frequently occur together in genomes and may constitute a novel regulatory system (K.E.R.).	P76393
EG14053	ECK2065	b2071	yegJ		aa	153	Periplasmic	Clockwise	2151185	2151646	46.35	17427.9	DUF2314 family protein	Null	DUF2314 family protein	Null	P76394
EG14054	ECK2066	b2072	yegK		aa	253	Cytoplasmic	Counterclockwise	2151711	2152472	46.36	27207.9	ser/thr phosphatase-related protein	Null	Ser/Thr phosphatase-related protein	YegK is a member of the PF13672 family of proteins related to the PP2C Ser-Thr phosphatase. The YegK predicted Ser/Thr phosphatase and the YegI predicted Ser/Thr protein kinase/helix-hairpin-helix protein frequently occur together in genomes and may constitute a novel regulatory system (K.E.R.).	P76395
EG14055	ECK2067	b2073	yegL		aa	219	Cytoplasmic	Counterclockwise	2152469	2153128	46.37	24217.7	VMA domain protein	Null	VWA domain protein	YegL is a member of the PF00092 family of VWA domain proteins related to von Willebrand factor type A.	P76396
EG14059	ECK2076	b2080	yegP		aa	110	Cytoplasmic	Clockwise	2165189	2165521	46.65	12024.3	UPF0339 family protein	Null	UPF0339 family protein	Null	P76402
EG14060	ECK2077	b2081	yegQ		aa	453	Cytoplasmic	Clockwise	2165668	2167029	46.66	51193.2	putative peptidase	Null	U32 peptidase family protein	ydcP, yegQ, yhbU, and yhbV are paralogs. A CTG start codon nine codons upstream of the current start has been proposed as an alternate start site, but lack of conservation suggests the current start is correct (Maillet, 2007).	P76403
EG14061	ECK2081	b2085	yegR		aa	105	Outer membrane Lipoprotein	Counterclockwise	2167989	2168306	46.71	11465.3	uncharacterized protein	Null	Probable lipoprotein	EvgAS regulon. Overexpression causes abnormal biofilm architecture. E. coli-only protein. The first 17 aa of YegR are predicted to be a type II signal peptide.	P76406
EG14367	ECK2082	b2086	yegS		aa	299	Cytoplasmic	Clockwise	2168712	2169611	46.72	32038.6	phosphatidylglycerol kinase, metal-dependent	Null	Phosphatidylglycerol kinase, metal-dependent	Lipid kinase activity demonstrated in vitro; physiological role uncertain (Bakali, 2007). Homologous to diacylglycerol kinase.	P76407
EG14063	ECK2091	b2098	yegT		aa	425	Integral Membrane Protein	Clockwise	2178821	2180098	46.94	47359.2	nucleoside transporter, low affinity	Transport; Transport of small molecules: Nucleosides, purines, pyrimidines	Nucleoside transporter, low affinity	The function of YegT as a low affinity purine nucleoside transporter is noted as unpublished results of B. Mygind and G. Dandanell of the online review Module 3.6.2 (Nucleotides, Nucleosides, and Nucleobases by K.F. Jensen et al., 2008) at www.ecosal.org. NupG, XapB and YegT are paralogs. Major Facilitator Superfamily (MFS). yegTUV operon.	P76417
EG14064	ECK2092	b2099	yegU		aa	334	Cytoplasmic	Clockwise	2180095	2181099	46.97	35620.6	ADP-ribosylglycohydrolase family protein	Null	ADP-ribosylglycohydrolase family protein	Pfam ADP_ribosyl_GH PF03747 family. yegTUV operon.	P76418
EG14065	ECK2093	b2100	yegV		aa	321	Cytoplasmic	Clockwise	2181096	2182061	46.99	34385.5	putative kinase	Putative enzyme; Not classified	Predicted sugar/nucleoside kinase	Pfam PfkB-like PF00294 family.	P76419
EG14066	ECK2094	b2101	yegW		aa	248	Cytoplasmic	Counterclockwise	2182035	2182781	47.01	28277.2	putative DNA-binding transcriptional regulator	Putative regulator; Not classified	Putatitve transcriptional regulator	4/58 YegW peptide masses from MS analysis confirm this start codon and indicate that the initial Met is not removed (Maillet, 2007).	P0ACM5
EG14067	ECK2095	b2102	yegX		aa	272	Membrane anchored	Counterclockwise	2182833	2183651	47.03	31604	putative family 25 glycosyl hydrolase	Null	Predicted family 25 glycosyl hydrolase	Null	P76421
EG14309	ECK2080	b2083	yegZ'		aa	70	Cytoplasmic	Counterclockwise	2167602	2167814	46.7	7871.66	pseudogene, gpD phage P2-like protein D	Null	Pseudogene, gpD phage P2-like protein D; C-terminal fragment	EvgAS regulon. yegZ is adjacent to the ogrK copy of the P2 ogr gene, indicating the presence of a P2-like prophage remnant. Intact alleles are present in several E. coli strains and Yersinia pestis phage L-413C (UniProtKB: Q858U5).	Null
EG11987	ECK2101	b2108	yehA		aa	344	Periplasmic	Counterclockwise	2187380	2188414	47.13	36884.8	putative fimbrial-like adhesin protein	Putative structural component; Surface structures	Putative fimbrial protein; in yehDCBA fimbrial operon	First 20 aa are predicted to be a type I signal peptide. YehA has a C-terminal FimA-like domain.	P33340
EG11988	ECK2102	b2109	yehB		aa	826	Outer Membrane ß-barrel protein	Counterclockwise	2188430	2190910	47.15	92282.1	putative outer membrane protein	Putative membrane; Not classified	Putative outer membrane fimbrial subunit export usher protein	FimD family. First 22 aa are predicted to be a type I signal peptide.	P33341
EG11989	ECK2103	b2110	yehC		aa	239	Periplasmic	Counterclockwise	2190926	2191645	47.2	26589	putative periplasmic pilin chaperone	Putative factor; Surface structures	Predicted periplasmic pilus chaperone	YehC has Ig-like domains: pfam PF00345 aligns to N-terminal residues 34-157, and pfam PF02753 aligns to C-terminal residues 161-239. First 33 aa are a predicted type I signal peptide.	P33342
EG11990	ECK2104	b2111	yehD		aa	180	Periplasmic	Counterclockwise	2191680	2192222	47.22	19060.6	putative fimbrial-like adhesin protein	Putative structural component; Surface structures	FimA homolog	YehD is one of 25 FimA homologs in E. coli K-12. The first 22 aa of YehD are predicted to be a type I signal peptide.	P33343
EG11991	ECK2105	b2112	yehE		aa	93	Periplasmic	Counterclockwise	2192515	2192796	47.24	10136.6	DUF2574 family protein	Null	DUF2574 family protein	The first 22 aa of YehE are predicted to be a type I signal peptide.	P33344
EG11992	ECK2108	b4499	yehH'	dinO, molR, sosF, yehF, yehG	aa	1264	Cytoplasmic	Clockwise	2196474	2200269	47.32	140827	DUF4132 family pseudogene; defective yehI paralog	Null	Pseudogene reconstruction, DUF4132 family domain protein; WGR-like domain-containing protein, LexA-regulated	yehH' appears to have an in-frame stop codon at position 275 and an apparent frameshift mutation at codon 950 that are hypothetically reconstructed. The yehI' b2115 ORF (molR') has been reported to be involved in molybdate metabolism (Lee, 1990). YehH' has an N-terminal WGR-like domain, as does YfeS; WGR domains are associated with eukaryotic poly-ADP ribosylation proteins (PARPs) and may be involved with DNA-activation; YehH' paralog YehI lacks an N-terminal WGR-like domain. Preceding the C-terminal DUF41332 domain shared with YehH, YehI and YehH also share the automatically-generated Pfam-B conserved domain PB000112. A Tn insertion in the yehH'(molR') gene is unable to reduce selenate to selenite (B├⌐bien, 2002). The yehI' fragment ORF b2115 mRNA is transcribed and regulated by LexR and this predicted YehI' fragment may have retained a function in molybdate metabolism as evidenced by the ability to get mutant phenotypes (Lee, 1990; Fern├´ndez de Henestrosa, 2000; B├⌐bien, 2002). LexA regulon. YehI and YehH' are paralogs.	P33345
EG11995	ECK2109	b2118	yehI		aa	1210	Cytoplasmic	Clockwise	2200279	2203911	47.4	138068	DUF4132 domain-containing protein	Putative regulator; Not classified	DUF4132 family protein, YehH paralog	YehH' paralog YehI lacks an N-terminal WGR-like domain; YehH' has an N-terminal WGR-like domain, as does YfeS; WGR domains are associated with eukaryotic poly-ADP ribosylation proteins (PARPs) and may be involved with DNA-activation. Preceding the C-terminal DUF41332 domain shared with YehH, YehI and YehH also share the automatically-generated Pfam-B conserved domain PB000112. yehH'I appear to constitute a defective operon; and since yehH' is an SOS-inbduced gene in the LexA regulon, yehI is also likely to be LexA-regulated.	P33346
EG11997	ECK2110	b4541	yehK		aa	105	Cytoplasmic	Clockwise	2203972	2204289	47.48	12603.3	uncharacterized protein	Null	Uncharacterized protein	Putative gene yehK is restricted to E. coli and Shigella strains, including many truncated versions and the presence of in-frame stop codons. yehK was not originally annotated as a gene but was added later based on a GeneMark.hmm 2.4 prediction of an atypical protein coding region. An insertion in a version of yehK in EPEC E. coli blocks interference with host functions, but may be affecting the downstream gene yehL (Nadler, 2006).	P33347
EG11998	ECK2111	b2119	yehL		aa	362	Cytoplasmic	Clockwise	2204596	2205684	47.5	39682.3	putative hexameric AAA+ MoxR family ATPase	Null	Putative hexameric AAA+ MoxR family ATPase; possible molecular chaperone	YehP is a VWA domain protein predicted to be a direct stimulator of the AAA+ MoxR family predicted ATPase YehL, analogous to the ViaA stimulation of RavA (Snider, 2006a; Snider, 2006b).	P33348
EG11999	ECK2112	b2120	yehM	yehN, yehO	aa	759	Cytoplasmic	Clockwise	2205695	2207974	47.52	83390.2	uncharacterized protein	Null	Uncharacterized protein	yehM is in an operon with yehL and the VWA domain protein yehP, and is fused to yehP in some organisms suggesting that yehMLP function together (Snider, 2006).	P33349
EG12002	ECK2113	b2121	yehP		aa	378	Cytoplasmic	Clockwise	2207967	2209103	47.57	42119.2	VMA domain putative YehL ATPase stimulator	Null	VWA domain protein, predicted stimulator of YehL ATPase; required for swarming phenotype	YehP is a VWA domain protein predicted to be a direct stimulator of the AAA+ MoxR family predicted ATPase YehL, analogous to the ViaA stimulation of RavA (Snider, 2006a; Snider, 2006b). yehP mutants are defective in swarming motility (Inoue, 2007).	P33352
EG12003	ECK2114	b2122	yehQ'		aa	666	Cytoplasmic	Clockwise	2209100	2211100	47.59	73419.6	pseudogene	Null	Pseudogene reconstruction	Intact YehQ alleles can be found in E. coli CFT073 and S. flexneri and many other E. coli strains. The YehQ version in E. coli O157:H7 is longer at the C-terminus. The homolog in Leptospira interrogans (LA0696) is similar in size to the CFT073 version. The in-frame stop codon 615 has been reconstructed with an X. The extension of yehQ makes intergenic repeat TERM36 no longer intergenic.	P33353
EG12004	ECK2115	b2123	yehR		aa	153	Outer membrane Lipoprotein	Clockwise	2211225	2211686	47.64	16594.1	lipoprotein, DUF1307 family	Enzyme; Transport of small molecules: Cations	DUF1307 family lipoprotein, function unknown	The first 22 aa of YehR are a verified type II signal peptide (Juncker, 2003).	P33354
EG12005	ECK2116	b2124	yehS		aa	156	Cytoplasmic	Counterclockwise	2211726	2212196	47.65	17972.8	DUF1456 family protein	Null	DUF1456 family protein, function unknown	Null	P33355
EG12006	ECK2117	b2125	yehT		aa	239	Cytoplasmic	Counterclockwise	2212243	2212962	47.66	27399.7	putative response regulator in two-component system withYehU	Null	Stationary phase response regulator inducing yjiY	YehU is the cognate sensor kinase for YehT. yjiY is transcriptionally regulated by the YehTU two-component system; the response regulator YehT binds the yjiY promoter and activates yjiY transcription; yjiY is strongly induced in stationary phase when cells are grown on amino acids or peptides; yhjX is repesssed by YehTU but it appears be an indirect target since tight binding of YehU to the yhjX promoter was not detected; YehTU is suggested to be part of a stationary phase control network (Kraxenberger, 2012). The YpdAB and YehTU two-component regulators are paralogous; these two systems may be interconnected since they both regulate yjiY, directly by YehTU and indirectly by YpdAB; although not noted by the authors, both sytems also regulate yhjX, indirectly by YehTU and directly by YpdAB; the putative transporter genes yhjX and yjiY are the only two genes significantly regulated by YpdAB and YehTU (Fried, 2013). Caveat: experiments using overproduction of response regulators may cause artifactual cross-talk regulation. Overproduction of YehT confers low level beta-lactam resistance.	P0AFT5
EG12007	ECK2118	b2126	yehU		aa	561	Integral Membrane Protein	Counterclockwise	2212959	2214644	47.68	62092.5	inner membrane putative sensory kinase in two-component system with YehT	Putative regulator; Not classified	Stationary phase sensor kinase regulating yjiY	YehT is the cognate response regulator for YehU. yjiY is transcriptionally regulated by the YehTU two-component system; the response regulator YehT binds the yjiY promoter and activates yjiY transcription; yjiY is strongly induced in stationary phase when cells are grown on amino acids or peptides; yhjX is strongly repesssed by YehTU but it appears be an indirect target since tight binding of YehU to the yhjX promoter was not detected; YehTU is suggested to be part of a stationary phase control network (Kraxenberger, 2012). The YpdAB and YehTU two-component regulators are paralogous; these two systems may be interconnected since they both regulate yjiY, directly by YehTU and indirectly by YpdAB; although not noted by the authors, both sytems also regulate yhjX, indirectly by YehTU and directly by YpdAB; the putative transporter genes yhjX and yjiY are the only two genes significantly regulated by YpdAB and YehTU (Fried, 2013). Caveat: experiments using overproduction of response regulators may cause artifactual cross-talk regulation.	P0AD14
EG12009	ECK2121	b2128	yehW		aa	243	Integral Membrane Protein	Counterclockwise	2215745	2216476	47.74	25514.5	putative ABC transporter permease	Putative transport; Not classified	Putative ABC transporter permease; osmotically and stationary phase inducible	Putative YehWXY-OsmF ABC transporter. RpoS regulon.	P33359
EG12010	ECK2122	b2129	yehX		aa	308	Cytoplasmic	Counterclockwise	2216481	2217407	47.75	34424.5	putative ABC transporter ATPase	Putative transport; Not classified	Putative ABC transporter ATPase; osmotically and stationary phase inducible	Putative YehWXY-OsmF ABC transporter. RpoS regulon.	P33360
EG12011	ECK2123	b2130	yehY		aa	385	Integral Membrane Protein	Counterclockwise	2217400	2218557	47.77	41138.6	putative ABC transporter permease	Putative transport; Not classified	Putative ABC transporter permease; osmotically and stationary phase inducible	Putative YehWXY-OsmF ABC transporter. RpoS regulon.	P33361
EG11290	ECK2145	b2152	yeiB		aa	385	Integral Membrane Protein	Counterclockwise	2241810	2242967	48.3	43393.6	DUF418 family putative inner membrane protein	Null	Predicted inner membrane protein, function unknown	The yeiG-folEyeiB divergent operon promoter region binds ArcA and folE-yeiB expression is repressed by ArcA (Federowicz. 2014).	P25747
EG12105	ECK2150	b2157	yeiE		aa	293	Cytoplasmic	Counterclockwise	2248737	2249618	48.45	32723.8	putative DNA-binding transcriptional regulator	Putative regulator; Not classified	Putative positive regulator of lysP transcription	Induction of yeiE increases lysP expression (Fujii, 2002). Deletion of yeiE does not affect lysP expression (Ruiz, 2011). LysR family.	P0ACR4
EG12026	ECK2147	b2154	yeiG		aa	278	Cytoplasmic	Clockwise	2243910	2244746	48.34	31259.3	S-formylglutathione hydrolase	Enzyme; Formaldehyde degradation	S-formylglutathione hydrolase, formaldehyde degradation; S-lactoylglutathione hydrolase, may be involved in methylglyoxal detoxification in the cytoplasm; constitutively expressed, not induced by formaldehyde	YeiG and FrmB are 50% identical paralogs; double mutant is formaldehyde sensitive. YeiG also has p-nitrophenyl C2-C6 fatty acid ester and a-naphthyl acetate carboxylesterase activities in vitro. The amino terminal half of YeiG is homologous to the C-terminal half of YieL. S9 peptidase family; YeiG or FrmB are not in MEROPS yet, but it has homologs. The yeiG-folEyeiB divergent operon promoter region binds ArcA (Federowicz. 2014).	P33018
EG12027	ECK2151	b2158	yeiH		aa	349	Integral Membrane Protein	Clockwise	2249717	2250766	48.47	36882.1	UPF0324 family inner membrane protein	Null	Inner membrane protein, UPF0324 family, function unknown	Null	P62723
EG12028	ECK2153	b2160	yeiI		aa	362	Cytoplasmic	Clockwise	2251700	2252788	48.51	39710.2	putative kinase	Putative enzyme; Not classified	Predicted sugar kinase, function unknown	Null	P33020
EG12031	ECK2156	b2163	yeiL		aa	219	Cytoplasmic	Clockwise	2255355	2256014	48.59	25294.3	nitrogen starvation viability factor; putative ColA sensitivity effector; putative Crp-Fnr family transcriptional regulator	Putative regulator; Not classified	Putative ColA sensitivity effector; nitrogen starvation viability factor; putative CRP-FNR family transcriptional regulator; Fe-S cluster; autoregulator	A yeiL mutant has reduced viability during nitrogen starvation; yeiL is in the RpoS, FNR, IHF and Lrp regulons and is positively autoregulated; YeiL has one iron-sulfur cluster and one disulfide bond; the yeiL promoter overlaps that of divergent gene yeiK (Anjum, 2000). A yeiL::kan mutant from the Keio collection is completely resistance to colicin ColA but could not be complemented with the yeiL ASKA clone probably due to insolubility of overproduced YeiL (Sharma, 2009).	P0A9E9
EG12035	ECK2165	b2171	yeiP		aa	190	Cytoplasmic	Clockwise	2265450	2266022	48.81	21532.6	elongation factor P-like protein	Null	Elongation factor P-like protein, function unknown; low abundance protein	yeiP is a non-essential gene.	P0A6N8
EG12036	ECK2166	b2172	yeiQ		aa	488	Cytoplasmic	Clockwise	2266245	2267711	48.82	54031.7	putative NAD-dependent D-mannonate oxidoreductase	Putative enzyme; Not classified	Predicted D-mannonate oxidoreductase, NAD-dependent	MtlD, UxaB, UxuB, YdfI and YeiQ are all COG0246/PF01232 members encoding known or predicted mannitol/altrunate-related sugar oxidoreductases. UxuB, YdfI and YeiQ are all part of the UxuB sub-family of mannonate oxidoreductases. The yeiQ promoter region binds FNR and Arc; ArcA represses yeiQ expression (Federowicz, 2014).	P33029
EG12104	ECK2167	b2173	yeiR		aa	328	Cytoplasmic	Clockwise	2267829	2268815	48.86	36113.2	Zn-stimulated GTPase involved in zinc homeostasis; mutants are cadmium and EDTA sensitive; Zn(2+) binding protein	Enzyme; Not classified	Zn-stimulated GTPase involved in zinc homeostasis; mutants are cadmium and EDTA sensitive; Zn(2+) binding protein	YeiR binds Zn(2+) with nanomolar affinity causing oligimerization and stimulating GTPase activty; a yeiR mutant is depleted for zinc and is EDTA and cadmium sensitive (Blaby-Haas, 2012). COG0523. CobW homolog.	P33030
EG14073	ECK2138	b2145	yeiS		aa	79	Integral Membrane Protein	Clockwise	2233600	2233839	48.12	9264.12	DUF2542 family protein	Null	DUF2542 family protein	Null	P64536
EG14375	ECK2164	b4502	yeiW		aa	84	Cytoplasmic	Counterclockwise	2265041	2265295	48.8	8954.46	UPF0153 cysteine cluster protein	Null	UPF0153 cysteine cluster protein, function unknown	YcgN, YkgJ and YeiW are members of the UPF0153 family and have multiple conserved Cys residues, including an N-terminal CXX(X)CGXCC motif that may be involved in metal binding. The UPF0153 family matches the Pfam PF03692 profile that appears to have been mislabeled as a FliB profile.	P0AFT8
EG12037	ECK2171	b2177	yejA		aa	604	Periplasmic	Clockwise	2272364	2274178	48.96	69669.1	microcin C ABC transporter periplasmic binding protein	Null	Microcin C ABC transporter periplasmic binding protein; regulated by rydC sRNA	YejABEF microcin C ABC transport system. The first 19 aa are predicted to be a type I signal peptide.	P33913
EG12038	ECK2172	b2178	yejB		aa	364	Integral Membrane Protein	Clockwise	2274179	2275273	49	40360.3	microcin C ABC transporter permease	Putative transport; Not classified	Microcin C ABC transporter permease; regulated by rydC sRNA	Null	P0AFU0
EG12040	ECK2173	b2179	yejE		aa	341	Integral Membrane Protein	Clockwise	2275273	2276298	49.02	38091.5	microcin C ABC transporter permease	Putative transport; Not classified	Microcin C ABC transporter permease; regulated by rydC sRNA	YejABEF microcin C ABC transport system.	P33915
EG12041	ECK2174	b2180	yejF		aa	529	Cytoplasmic	Clockwise	2276300	2277889	49.04	58726	microcin C ABC transporter ATPase	Putative transport; Not classified	Microcin C ABC transporter ATPase; regulated by rydC sRNA	YejABEF microcin C ABC transport system.	P33916
EG12042	ECK2175	b2181	yejG		aa	114	Cytoplasmic	Counterclockwise	2277893	2278237	49.08	12525.2	uncharacterized protein	Null	YejG family prototype, function unknown	The yejG promoter region binds ArcA and yejG expression is repressed by ArcA (Federowicz, 2014). YejG and ArcB were found to interact using yeast two-hybrids (Rajagopala, 2014).	P0AD21
EG12045	ECK2178	b2184	yejH	yejI, yejJ	aa	586	Cytoplasmic	Clockwise	2280632	2282392	49.13	66413.1	putative ATP-dependent DNA or RNA helicase	Putative enzyme; Not classified	Predicted ATP-dependent DNA or RNA helicase, function unknown	Over-expression of cloned yejH induces filamentation (Burke, 2013).	P33919
EG12048	ECK2180	b2186	yejK	ndpA	aa	335	Cytoplasmic	Counterclockwise	2282940	2283947	49.18	37822.5	spermidine nucleoid-associated protein	Null	Spermidine nucleoid-associated protein, function unknown	Null	P33920
EG12043	ECK2181	b2187	yejL		aa	75	Cytoplasmic	Clockwise	2284129	2284356	49.21	8288.46	UPF0352 family protein	Null	UPF0352 family protein, function unknown	Null	P0AD24
EG12049	ECK2182	b2188	yejM	yejN	aa	586	Integral Membrane Protein	Clockwise	2284376	2286136	49.21	67296	essential inner membrane DUF3413 domain-containing protein; lipid A production and membrane permeability factor	Putative enzyme; Not classified	Essential inner membrane DUF3413 domain protein; lipid A defect; membrane permeability defect	A nonsense mutation making a truncated YejM causes increased outer membrane permeability, TS growth, and reduced lipid A synthesis; these phenotypes, and the lethality of a null mutation, are suppressible by a multicopy acpT clone (Hirvas, 1997; Nurminen, 1997; De Lay, 2008). YejM is an inner membrane protein with an N-terminal membrane domain (PF11893) and a predicted C-terminal domain shared with many sulfatases (Pfam PF00884).	P0AD27
EG12051	ECK2184	b2190	yejO'		aa	863	cytoplasmic	Counterclockwise	2286390	2290180	49.26	91202	pseudogene, autotransporter outer membrane homology	Putative transport; Not classified	Pseudogene reconstruction, autotransporter homolog; interrupted by IS5K	IS5K inserted at codon 21 and made a 4 bp target site duplication TTAT. The first 29 aa are predicted to be a signal peptide. Uninterrupted versions are present (with allelic polymorphisms) in all Shigella strains and in several non-K-12 E. coli strains, e.g. O157:H7 and CFT073, although this highly likely alternative start site is not annotated in any of them.	P33924
EG11142	ECK2222	b2230	yfaA	pufY	aa	562	Periplasmic	Counterclockwise	2334956	2336644	50.3	62671.3	DUF2138 family protein, putative host defense protein	Null	DUF2138 family protein, function unknown; predicted host defense protein	yfaA is in the yfaATSQP operon encoding the variant bacterial alpha2-macroglobulin family protein YfaS, leading to a prediction that YfaT is also involved in host defenses, possibly in the extracellular environment (Budd, 2004). The first 19 aa of YfaA are predicted to be a type I signal peptide.	P17994
EG12323	ECK2236	b2244	yfaD		aa	299	Cytoplasmic	Clockwise	2356904	2357803	50.78	34922.8	transposase_31 family protein	Null	Transposase_31 family protein, function unknown	Null	P37014
EG12360	ECK2228	b2236	yfaE		aa	84	Cytoplasmic	Clockwise	2348514	2348768	50.6	9292.76	ferredoxin involved with ribonucleotide reductase diferric-tyrosyl radical (Y*) cofactor maintenance	Null	Ferredoxin involved with ribonucleotide reductase cofactor; diferric-tyrosyl radical (Y*) cofactor maintenance	The yfaL-nrdAByfaE divergent operon promoter region binds FNR and nrdAB-yfaE operon expression is repressed by FNR (Federowicz, 2014).	P0ABW3
EG12881	ECK2230	b2238	yfaH'		aa	80	Cytoplasmic	Clockwise	2349651	2349893	50.62	8866.53	pseudogene	Null	Pseudogene reconstruction, C-terminal fragment, LysR homolog	An intact full length version of YfaH (292 aa) is Z3495 in E. coli O157:H7.	P45505
EG12850	ECK2225	b2233	yfaL	yfaF, yfaJ, yfaK	aa	1250	Periplasmic	Counterclockwise	2340417	2344169	50.42	131153	adhesin	Putative transport; Not classified	Probable OM autotransporter adhesin; overexpression increases adhesion and biofilm formation	The yfaL-nrdAByfaE divergent operon promoter region binds FNR (Federowicz, 2014). YfaL has been adapted for surface display cloning and the regions required for surface display were determined (Ko, 2012). An apparently cleaved fragment of YfaL has been observed in a Western blot that may be a C-terminal passenger domain (Marani, 2006). YfaL is an AidA homolog.	P45508
EG14078	ECK2218	b2225	yfaP		aa	258	Periplasmic	Counterclockwise	2327367	2328143	50.14	28303.7	DUF2135 family protein, putative host defense protein	Null	DUF2135 family protein, function unknown; predicted host defense protein	yfaP is in the yfaATSQP operon encoding the variant bacterial alpha2-macroglobulin family protein YfaS, leading to a prediction that YfaT is also involved in host defenses, possibly in the extracellular environment (Budd, 2004). The first 19 aa of YfaP are predicted to be a type I signal peptide. YfaP belongs to the COG4676 family and has a ~45 aa DUF2135 domain near the C-terminus.	P76462
EG14079	ECK2219	b2226	yfaQ		aa	549	Periplasmic	Counterclockwise	2328148	2329797	50.16	61475.8	tandem DUF2300 domain protein, putative host defense protein	Null	Tandem DUF2300 domain protein, function unknown; predicted host defense protein	yfaQ is in the yfaATSQP operon encoding the variant bacterial alpha2-macroglobulin family protein YfaS, leading to a prediction that YfaT is also involved in host defenses, possibly in the extracellular environment (Budd, 2004). The first 19 aa of YfaQ are predicted to be a type I signal peptide. YfaQ is tandem COG5445 protein with two DUF2300 domain as well as at least one domain related to SpoIID, an amidase that is a cell wall hydrolase.	P76463
EG14081	ECK2220	b4500	yfaS'	yfaR	aa	1534	Periplasmic	Counterclockwise	2329798	2334402	50.19	169659	pseudogene, bacterial alpha2-macroglobulin YfaS variant family	Null	Pseudogene reconstruction, bacterial alpha2-macroglobulin; YfaS variant family	Intact YfaS is a member of a variant family of bacterial alpha2-macroglobulins likely to be involved in protecting the bacteria from host defenses including proteases; the YfaS family appears to be horizontally acquired from mammalian host genomes and lacks the thioester motif CxEQ active in experimentally characterized E. coli K-12 MG1655 YfhM (ECAM) and found in other YfhM family members; the alpha-macroglobulin chicken ovostatin also lacks the thioester motif but can inhibit proteases without it; yfaS is in the yfaATSQP operon of predicted secreted proteins predicted to all be involved in defense against the host, possibly in the extracellular environment (Budd, 2004). YfaS' has an in-frame stop codon 1368 that is translated as an X in the reconstructed pseudogene protein sequence. The full length allele in many other E. coli strains (e.g. O157:H7 EDL933 Z3481 UniProtKB: Q8XE35) have a Trp codon in this position. E. coli may be able translate this stop codon with Trp at a very low level, producing some full length readthrough protein. The corresponding UniProtKB: P76464 sequence translates stop codon 1368 as a Trp. The first 38 aa of YfaS are predicted to be a type I signal peptide.	P76464
EG14082	ECK2221	b2229	yfaT		aa	207	Periplasmic	Counterclockwise	2334336	2334959	50.29	23767.2	DUF1175 family protein, putative host defense protein	Null	DUF1175 family protein, function unknown; predicted host defense protein	yfaT is in the yfaATSQP operon encoding the variant bacterial alpha2-macroglobulin family protein YfaS, leading to a prediction that YfaT is also involved in host defenses, possibly in the extracellular environment (Budd, 2004). The first 19 aa of YfaT are predicted to be a type I signal peptide.	P76466
EG14087	ECK2242	b2249	yfaY	cinA(B.s.)	aa	400	Cytoplasmic	Counterclockwise	2362431	2363633	50.9	44225.6	inactive PncC family protein	Null	Inactive PncC domain protein, function unknown; predicted molybdopterin-binding protein	YdeJ and YfaY are inactive PncC homologs; PncC(YgaD) is the only one of three PncC(CinA) domain (PF02464) proteins that has NMN deamidase activity (Galeazzi, 2011). YfaY has an N-terminal predicted molybdopterin-binding domain (PF00994) and a C-terminal inactive PncC(CinA) domain (PF02464).	P77808
EG14088	ECK2243	b2250	yfaZ		aa	180	Outer Membrane ß-barrel protein	Counterclockwise	2363733	2364275	50.92	18609.7	outer membrane protein, putative porin	Null	Outer membrane protein, possible porin, function unknown	The predicted 21 aa signal peptide of YfaZ is consistent with an observed secB-dependent precursor cleavage that is blocked by azide (Marani, 2006).	P76471
EG14095	ECK2264	b2270	yfbK		aa	575	Membrane Lipoprotein	Counterclockwise	2383995	2385722	51.36	63633.9	Von Willebrand factor domain putative lipoprotein	Null	Von Willebrand factor domain predicted lipoprotein, function unknown	The first 18 aa of YfbK are predicted to be a type II signal peptide and the predicted N-terminal Cys is conserved. YfbK is a member of the PF00092 family of VWA domain proteins related to von Willebrand factor type A with a DUF3520 C-terminal domain.	P76481
EG14096	ECK2265	b2271	yfbL		aa	323	Membrane anchored	Clockwise	2385860	2386831	51.4	35930.8	putative M28A family peptidase	Putative enzyme; Not classified	Putative M28A family peptidase, function unknown	Null	P76482
EG14097	ECK2266	b2272	yfbM		aa	167	Cytoplasmic	Clockwise	2386934	2387437	51.42	19018.7	DUF1877 family protein	Null	DUF1877 family protein, function unknown	The yfbM promoter region binds ArcA (Federowicz, 2014).	P76483
EG14098	ECK2267	b2273	yfbN		aa	238	Cytoplasmic	Counterclockwise	2387710	2388426	51.44	27991.1	uncharacterized protein	Null	Uncharacterized protein, function unknown	YfbN homologs are mainly present in a subset of E. coli and Pseudomonas strains.	P76484
EG14099	ECK2268	b2274	yfbO		aa	140	Cytoplasmic	Clockwise	2388635	2389057	51.46	16163	uncharacterized protein	Null	Uncharacterized protein, function unknown	Although widespread in E. coli strains, YfbO homologs are present in only a few other genomes.	P76485
EG14100	ECK2269	b2275	yfbP		aa	282	Cytoplasmic	Clockwise	2389116	2389964	51.47	32136.3	TPR-like repeats-containing protein	Null	TPR-like repeats-containing protein, function unknown	Null	P76486
EG14102	ECK2285	b2291	yfbR		aa	199	Cytoplasmic	Clockwise	2408862	2409461	51.9	22708.1	5'-nucleotidase	Phenotype; Not classified	5'-nucleotidase; only canonical deoxyribonucleosides used as substrates	Divalent metal required for catalytic activity. YfbR inhibited by both ribo- and deoxyribonucleoside di- and triphosphates, along with sensitivity to ATP, dATP and ADP.	P76491
EG14103	ECK2286	b2292	yfbS		aa	610	Integral Membrane Protein	Counterclockwise	2409520	2411352	51.91	65871.7	putative transporter	Putative transport; Not classified	Putative transporter, function unknown	IT (Ion Transporter) superfamily (Prakash, 2003). ST(3) structural class based on hydropathy profile (Lolkema, 2003).	P0AFU2
EG14104	ECK2287	b2293	yfbT		aa	216	Cytoplasmic	Counterclockwise	2411439	2412089	51.95	23007.5	sugar phosphatas	Putative enzyme; Not classified	Sugar phosphatase; physiological role unknown; in vitro substrates include: fructose-1-P, fructose-6-P, glucose 6-P, ribose-5-P; selectively hydrolyzes beta-D-glucose-1-P; HAD2	YfbT is an expressed protein. HAD superfamily. In vitro activities demonstrated by Kuznetsova et al. (2005, 2006).	P77625
EG14105	ECK2288	b2294	yfbU		aa	164	Cytoplasmic	Counterclockwise	2412100	2412594	51.97	19536.2	UPF0304 family protein	Null	Cell death gene, function unknown, UPF0304 family	YfbU is required for MazF-mediated cell death after DNA damage (Amitai, 2009). yfbU is likely to be in an operon with sugar phosphatase gene ybfT. yfbU belongs to pfam PF03887, UPF0304 and COG3013. 4/174 YfbU peptide masses from MS analysis conflict with this start codon (Maillet, 2007). The YfbU upstream start is not conserved and the RBS for the current start is much better, so this protein start needs to be verified to resolve the conflict.	P0A8W8
EG14106	ECK2289	b2295	yfbV		aa	151	Integral Membrane Protein	Counterclockwise	2412677	2413132	51.98	17213.2	UPF0208 family inner membrane protein	Null	Ter macrodomain insulation protein; inner membrane protein, UPF0208 family	The yfbV gene is required for insulation of the Ter macrodomain by the tidR and tidL 12 bp chromosomal sequences preventing unidirectional progression of the macrodomain constraining process into neighboring DNA regions, possibly by acting as a membrane tether for tidRL (Thiel, 2012).	P0A8D9
EG11144	ECK2321	b2327	yfcA		aa	269	Integral Membrane Protein	Counterclockwise	2444751	2445560	52.67	28643.3	TauE/TSUP family inner membrane protein	Putative structure; Not classified	TauE/TSUP family inner membrane protein; function unknown	Although a wildtype strain was unaffected, a yfcA deletion mutant exhibited 40% survival after 100 minutes at 56C (Kri Ko, 2014). YfcA is a member of the sulfite exporter TauE/SafE family (PF01925) formerly known the UPF0721 family. YfcA is a member of the 4-Toluene Sulfonate Uptake Permease (TSUP) family, which is thought to contain diverse transporters and other membrane proteins; it is suggested that YfcA may be a glycerate uptake porter (Shlykov, 2012). E. coli can utilize glycerate but a transporter gene has not been identified (Umbarger, 1963).	P0AD30
EG12607	ECK2292	b2298	yfcC		aa	506	Integral Membrane Protein	Clockwise	2417081	2418601	52.07	54796.6	putative inner membrane transporter; C4-dicarboxylate anaerobic carrier family protein	Putative enzyme; Not classified	Putative inner membrane transporter, C4-dicarboxylate anaerobic carrier family, function unknown	IT (Ion Transporter) superfamily (Prakash, 2003). ST(3) structural class based on hydropathy profile (Lolkema, 2003). The yfcC promoter region binds FNR and yfcC is activated by FNR (Federowicz, 2014).	P39263
EG14107	ECK2293	b2299	yfcD		aa	180	Cytoplasmic	Counterclockwise	2418634	2419176	52.11	20375.9	putative NUDIX hydrolase	Putative regulator; Not classified	Predicted NUDIX hydrolase, function unknown	Predicted Nudix hydrolase.	P65556
EG14108	ECK2294	b2300	yfcE		aa	184	Cytoplasmic	Counterclockwise	2419234	2419788	52.12	20122.1	phosphodiesterase activity on bis-pNPP	Null	Phosphodiesterase, function unknown; has activity on model substrate bis-pNPP	Null	P67095
EG14109	ECK2295	b2301	yfcF		aa	214	Cytoplasmic	Counterclockwise	2419841	2420485	52.13	24325.7	glutathione S-transferase	Null	Glutathione S-transferase; hydrogen peroxide resistance	Null	P77544
EG14110	ECK2296	b2302	yfcG		aa	215	Cytoplasmic	Clockwise	2420621	2421268	52.15	24515.9	GSH-dependent disulfide bond oxidoreductase	Null	GSH-dependent disulfide bond oxidoreductase; weak glutathione S-transferase; GSH-dependent peroxidase; hydrogen peroxide resistance	RpoS regulon.	P77526
EG14111	ECK2298	b2304	yfcH		aa	297	Cytoplasmic	Clockwise	2421708	2422601	52.17	32698.7	putative NAD-dependent nucleotide-sugar epimerase	Putative enzyme; Not classified	Predicted NAD-dependent nucleotide-sugar epimerase; function unknown	3/42 YfcH peptide masses from MS analysis confirm this start codon and indicate that the initial Met is not removed (Maillet, 2007). GalE and YfcH are paralogs. YfcH has an N-terminal epimerase domain (pfam01370) and a C-terminal DUF1731 domain (pfam08388) often involved in cell-division inhibition.	P77775
EG14112	ECK2299	b2305	yfcI		aa	296	Cytoplasmic	Counterclockwise	2422649	2423539	52.19	34179.5	transposase_31 family protein	Null	Transposase_31 family protein, function unknown	Null	P77768
EG14113	ECK2316	b2322	yfcJ		aa	392	Integral Membrane Protein	Counterclockwise	2438942	2440120	52.54	40465.2	putative arabinose efflux transporter	Putative transport; Not classified	Putative arabinose efflux transporter	YfcJ may be an arabinose efflux transporter because a yfcJ mutant has increased intracellular arabinose, but not xylose; other compounds were not tested (Koita, 2012). Major Facilitator Superfamily (MFS).	P77549
EG14115	ECK2319	b2325	yfcL		aa	92	Cytoplasmic	Counterclockwise	2443891	2444169	52.65	10000	uncharacterized protein	Null	Uncharacterized protein, function unknown	YfcL is the prototype for a family of proteins of unknown function (Pfam PF08891).	P64540
EG14118	ECK2326	b2332	yfcO		aa	273	Periplasmic	Counterclockwise	2449228	2450049	52.77	30260.5	DUF2544 family putative outer membrane protein	Null	DUF2544 family predicted outer membrane protein; cryptic fimbrial operon	yfcO is part of the yfcOPQRU'V cryptic chaperoneΓÇôusher fimbrial operon; constitutive expression of yfcOPQRU'V in a delta fim background increases adherence to T24 human bladder carcinoma cells tenfold (Korea, 2010). YfcO is predicted to be a beta-barrel outer membrane protein (Zhai, 2002). The overexpression of YfcO causes abnormal biofilm architecture (Tenorio, 2003). YfcO is a DUF2544 family protein (Pfam, PF11245). The first 21 residues of YfcO are predicted to be a cleavable signal peptide.	P76498
EG14119	ECK2327	b2333	yfcP		aa	179	Periplasmic	Counterclockwise	2450051	2450590	52.78	18951.5	putative fimbrial-like adhesin protein	Putative structural component; Surface structures	FimA homolog in cryptic fimbrial operon	yfcP is part of the yfcOPQRU'V cryptic chaperoneΓÇôusher fimbrial operon; constitutive expression of yfcOPQRU'V in a delta fim background increases adherence to T24 human bladder carcinoma cells tenfold (Korea, 2010). YfcP is one of 25 FimA homologs in E. coli K-12. The first 27 aa of YcfP are predicted to be a type I signal peptide.	P76499
EG14120	ECK2328	b2334	yfcQ		aa	162	Periplasmic	Counterclockwise	2450587	2451075	52.8	17890	putative fimbrial-like adhesin protein	Putative structural component; Surface structures	FimA homolog in cryptic fimbrial operon	yfcQ is part of the yfcOPQRU'V cryptic chaperoneΓÇôusher fimbrial operon; constitutive expression of yfcOPQRU'V in a delta fim background increases adherence to T24 human bladder carcinoma cells tenfold (Korea, 2010). YfcQ is one of 25 FimA homologs in E. coli K-12. The first 18 aa of YfcQ are predicted to be a type I signal peptide.	P76500
EG14121	ECK2329	b2335	yfcR		aa	170	Periplasmic	Counterclockwise	2451072	2451584	52.81	17890.4	putative fimbrial-like adhesin protein	Putative structural component; Surface structures	FimA homolog in cryptic fimbrial operon	yfcR is part of the yfcOPQRU'V cryptic chaperoneΓÇôusher fimbrial operon; constitutive expression of yfcOPQRU'V in a delta fim background increases adherence to T24 human bladder carcinoma cells tenfold (Korea, 2010). YfcR is one of 25 FimA homologs in E. coli K-12. The first 29 aa of YfcR are predicted to be a type I signal peptide.	P76501
EG14122	ECK2330	b2336	yfcS		aa	250	Periplasmic	Counterclockwise	2451584	2452336	52.82	27728.1	putative periplasmic pilin chaperone	Putative factor; Surface structures	Predicted periplasmic pilus chaperone; cryptic fimbrial operon	yfcS is part of the yfcOPQRU'V cryptic chaperoneΓÇôusher fimbrial operon; constitutive expression of yfcOPQRU'V in a delta fim background increases adherence to T24 human bladder carcinoma cells tenfold (Korea, 2010). Overexpression of YfcS causes abnormal biofilm architecture (Tenorio, 2003). YfcS has Ig-like domains: pfam PF00345 aligns to N-terminal residues 30-147, and pfam PF02753 aligns to C-terminal residues 159-232. The first 28 aa of YfcS are a predicted type I signal peptide.	P77599
EG14124	ECK2332	b4661	yfcU'	yfcT	aa	881	Cytoplasmic	Counterclockwise	2452356	2455001	52.83	97327.2	pseudogene, FimD fimbrial export usher family	Putative membrane; Not classified	Pseudogene reconstruction, FimD fimbrial export usher family	yfcU' is a reconstructed pseudogene in the yfcOPQRU'V cryptic chaperoneΓÇôusher fimbrial operon; constitutive expression of yfcOPQRU'V in a delta fim background increases adherence to T24 human bladder carcinoma cells tenfold (Korea, 2010). YfcU' is a member of the FimD outer membrane fimbrial subunit export usher family (Pfam PF00577) with N-terminal (Pfam PF13954) and C-terminal (Pfam PF13953) PapC-like chaperone-pilin complex-binding and pilin assembly domains, respectively. yfcU insertions in E. coli B improve fitness in glucose minimal medium, possibly explaining why yfcU' is mutated in K-12 strains (Schneider, 2000). The first 29 aa of YfcU' are predicted to be a cleavable type I signal peptide. The yfcU' stop codon 579 is translated as X in the reconstruction.	P77196
EG14125	ECK2333	b2339	yfcV		aa	187	Periplasmic	Counterclockwise	2455083	2455646	52.89	19851.2	putative fimbrial-like adhesin protein	Putative structural component; Surface structures	FimA homolog	yfcV is part of the yfcOPQRU'V cryptic chaperoneΓÇôusher fimbrial operon; constitutive expression of yfcOPQRU'V in a delta fim background increases adherence to T24 human bladder carcinoma cells tenfold (Korea, 2010). YfcV is one of 25 FimA homologs in E. coli K-12. The first 25 aa of YfcV are predicted to be a type I signal peptide.	P77288
EG14129	ECK2337	b2343	yfcZ		aa	94	Cytoplasmic	Counterclockwise	2460650	2460934	53.01	10317.6	UPF0381 family protein	Null	UPF0381 family protein	Although yfcZ is slightly regulated by FNR in vivo, no effect of adding FNR in vitro was observed (Kang, 2005). YfcZ and YiiS are paralogs. The yfcZ-fadL divergent operon promoter region binds FNR and yfcZ expression is activated by FNR (Federowicz, 2014).	P0AD33
EG12420	ECK2341	b2347	yfdC		aa	310	Integral Membrane Protein	Clockwise	2465301	2466233	53.11	34503.2	inner membrane protein	Putative transport; Not classified	Uncharacterized protein	Null	P37327
EG13284	ECK2367	b2371	yfdE		aa	381	Cytoplasmic	Counterclockwise	2488023	2489168	53.6	41670.8	acetyl-CoA:oxalate CoA-transferase	Putative enzyme; Not classified	Acetyl-CoA:oxalate CoA-transferase	EvgAS regulon. The frc-oxc-yfdVE operon is adjacent and convergent on evgAS. Frc paralog.	P76518
EG14130	ECK2339	b2345	yfdF		aa	352	Cytoplasmic	Clockwise	2463012	2464070	53.06	40248.6	uncharacterized protein	Null	Uncharacterized protein	Null	P76505
EG14135	ECK2348	b2354	yfdK		aa	146	Cytoplasmic	Counterclockwise	2471077	2471517	53.24	16408.3	CPS-53 (KpLE1) prophage; conserved protein	Phage or Prophage Related	Uncharacterized protein, CPS-53/KpLE1 prophage	Null	P77656
EG14136	ECK2349	b2355	yfdL'		aa	192	Cytoplasmic	Counterclockwise	2471544	2472122	53.25	20433.2	pseudogene, CPS-53 (KpLE1) prophage	Phage or Prophage Related	Pseudogene, tail fiber protein, CPS-53/KpLE1 prophage	Null	P76508
EG12950	ECK2350	b2356	yfdM'	yzyB	aa	89	Cytoplasmic	Counterclockwise	2472118	2472387	53.26	10052.2	CPS-53 (KpLE1) prophage; putative methyltransferase	Phage or Prophage Related	Pseudogene, CPS-53/KpLE1 prophage; intact gene encodes a predicted DNA adenine methyltransferase	YfdM is identical to the first 89 of 217 residues of a verified DNA adenine methyltransferase from bacteriophage SfV of Shigella flexneri.	P76509
EG12949	ECK2351	b2357	yfdN	yzyA	aa	164	Cytoplasmic	Counterclockwise	2472387	2472881	53.27	18766.1	CPS-53 (KpLE1) prophage; uncharacterized protein	Phage or Prophage Related	Uncharacterized protein, CPS-53/KpLE1 prophage	Closely related to orf-41 from bacteriophage SfV of Shigella flexneri.	P76510
EG14138	ECK2353	b2359	yfdP		aa	120	Cytoplasmic	Clockwise	2473604	2473966	53.29	13101.8	CPS-53 (KpLE1) prophage; uncharacterized protein	Phage or Prophage Related	Uncharacterized protein, CPS-53/KpLE1 prophage	YfdP was previously annotated as a C-terminal pseudogene, but reanalysis indicates that a conserved protein of 120 aa, with an apparent RBS signal, should be predicted instead.	P76512
EG14139	ECK2354	b2360	yfdQ		aa	274	Cytoplasmic	Clockwise	2474032	2474856	53.3	30442.5	CPS-53 (KpLE1) prophage; uncharacterized protein	Phage or Prophage Related	Uncharacterized protein, CPS-53/KpLE1 prophage	Null	P76513
EG14140	ECK2355	b2361	yfdR		aa	178	Cytoplasmic	Clockwise	2474984	2475520	53.32	20255.4	CPS-53 (KpLE1) prophage; conserved protein	Phage or Prophage Related	Uncharacterized protein, CPS-53/KpLE1 prophage	Null	P76514
EG14141	ECK2356	b2362	yfdS		aa	120	Cytoplasmic	Clockwise	2475511	2475873	53.33	13671.6	CPS-53 (KpLE1) prophage; uncharacterized protein	Phage or Prophage Related	Uncharacterized protein, CPS-53/KpLE1 prophage	Null	P76515
EG14142	ECK2357	b2363	yfdT		aa	101	Cytoplasmic	Clockwise	2475873	2476178	53.34	12132.8	CPS-53 (KpLE1) prophage; uncharacterized protein	Phage or Prophage Related	Uncharacterized protein, CPS-53/KpLE1 prophage	Null	P76516
EG14144	ECK2368	b2372	yfdV		aa	314	Integral Membrane Protein	Counterclockwise	2489242	2490186	53.63	33616	putative transporter	Putative factor; Not classified	Putative permease	EvgAS regulon. the frc-oxc-yfdVE operon is adjacent and convergent on evgAS.	P0AA49
EG14146	ECK2371	b2375	yfdX		aa	211	Periplasmic	Counterclockwise	2493767	2494402	53.73	22977.2	uncharacterized protein	Null	Secreted protein	EvgAS regulon. Represeed during growth on oleic acid (Han, 2008).	P76520
EG14147	ECK2373	b2377	yfdY		aa	80	Integral Membrane Protein	Counterclockwise	2495050	2495292	53.75	8873.85	DUF2545 family putative inner membrane protein	Null	DUF2545 family putative inner membrane protein	YfdY is induced during biofilm formation. YdfY is a DUF2545 family protein (Pfam PF10810).	P76521
EG11145	ECK2389	b2395	yfeA		aa	729	Integral Membrane Protein	Counterclockwise	2515643	2517832	54.2	83524.2	putative diguanylate cyclase	Null	Predicted cyclic-di-GMP phosphodiesterase; dual domain protein; defective cyclase domain; predicted membrane sensor protein	YfeA has an N-terminal MASE1 transmembrane signaling domain, a defective diguanylate cyclase domain, then a C-terminal cyclic-di-GMP phosphodiesterase domain; the PDE domain has EIL instead of EAL but so does YfgF which does have c-di-GMP PDE activity.	P23842
EG11431	ECK2392	b2398	yfeC		aa	114	Cytoplasmic	Clockwise	2518467	2518811	54.26	12719.6	DUF1323 family putative DNA-binding protein	Null	Predicted DNA-binding protein, DUF1323 family	Null	P0AD37
EG11432	ECK2393	b2399	yfeD		aa	130	Cytoplasmic	Clockwise	2518813	2519205	54.27	14910.1	DUF1323 family putative DNA-binding protein	Null	Predicted DNA-binding protein, DUF1323 family	YfeD has an N-terminal HTH domain of the MerR superfamily.	P27238
EG12376	ECK2404	b2410	yfeH		aa	332	Integral Membrane Protein	Clockwise	2526946	2527944	54.44	36405.6	putative inorganic ion transporter	Putative enzyme; Not classified	Predicted inorganic ion transporter; required for swarming phenotype; regulated by YfeR	YfeR and yfeH have been characterized primarily in Salmonella (Banos, 2010).	P39836
EG12644	ECK2414	b2419	yfeK		aa	124	Periplasmic	Clockwise	2537342	2537716	54.66	13732	uncharacterized protein	Null	Uncharacterized protein	The first 19 aa of YfeK are predicted to be a type I signal peptide.	Q47702
EG13160	ECK2402	b2408	yfeN		aa	254	Outer Membrane ß-barrel protein	Clockwise	2525127	2525891	54.4	29233.2	putative outer membrane protein	Putative enzyme; Not classified	Predicted outer membrane protein	The first 22 aa are predicted to be a type I signal peptide.	P45564
EG14156	ECK2385	b2389	yfeO		aa	418	Integral Membrane Protein	Clockwise	2509630	2510886	54.07	43573.6	putative ion channel protein	Null	Predicted proton-ion exchange transporter	ClcA, ClcB and YfeO belong to COG0038 and the Pfam PF00654 Voltage_CLC family.	P67729
EG14159	ECK2403	b2409	yfeR	osmT(S.t.)	aa	308	Cytoplasmic	Counterclockwise	2525930	2526856	54.42	33903	transcriptional regulator of yefH	Putative regulator; Not classified	LysR-type transcriptional regulator; responds to osmolarity and stationary phase, autoregulatory and regulates yfeH; required for swarming phenotype	YfeR and yfeH have been characterized primarily in Salmonella (Banos, 2010). The Salmonella ortholog has been named osmT in Genbank CAC44465.	P0ACR7
EG14160	ECK2415	b2420	yfeS		aa	244	Cytoplasmic	Clockwise	2537749	2538483	54.67	28243.2	WGR domain protein	Null	WGR domain protein	YfeS has an N-terminal WGR-like domain, as does the pseudogene YehH'; WGR domains are associated with eukaryotic poly-ADP ribosylation proteins (PARPs) and may be involved with DNA-activation. The prediction that YfeC and YfeD form a toxin/antitoxin pair was tested and YfeCD do not form a toxin/antitoxin pair (Sevin, 2007; Christensen-Dalsgaard, 2010).	P78271
EG14164	ECK2425	b2430	yfeW	pbp4B	aa	434	Periplasmic	Clockwise	2548102	2549406	54.9	47752.4	penicillin binding protein PBP4B; weak DD-carboxypeptidase activity	Enzyme; Murein sacculus, peptidoglycan	Penicillin binding protein PBP4B; weak DD-carboxypeptidase activity	A mutation in yfeW(pbp4B) does not affect growth on MurNAc (Jaeger, 2008). yfeW(pbp4B) is probably transcribed as part of the murQP-yfeW operon and from a promoter within murP (Jaeger, 2008). YfeW(Pbp4B) was originally annotated as a 463 aa protein but has been corrected to use a more likely and well-conserved start codon and YfeW is currently annotated as a 434 aa protein; the first 19 aa of the revised protein sequence are predicted to be a signal peptide. YfeW(Pbp4B) was overexpressed and assayed using the 463 aa version with the unlikely 29 aa N-terminal extension; this is why the authors did not detect the predicted signal peptide and possibly why the recombinant Pbp4B was isolated in membrane fractions when it is likely to be a periplasmic protein (Vega, 2006). UPF0214 family, related to ampC. Probable false positive lipoprotein prediction, Cys not conserved. Non-essential.	P77619
EG14165	ECK2426	b2431	yfeX		aa	299	Cytoplasmic	Counterclockwise	2549646	2550545	54.93	33052.3	porphyrinogen oxidase, cytoplasmic	Enzyme; Transport of small molecules: Cations	Porphyrinogen oxidase, cytoplasmic; binds heme and protoporphyrin IX (PPIX)	The previously reported deferrochelatase activity of YfeX could not be reproduced; in addition to various dye-decolorization reactions, YfeX can oxidize protoporphyrinogen to protoporphyrin in vitro (Dailey, 2011). The acquisition of iron from exogenous heme when the foreign heme receptor HasR is expressed is reduced in an efeB or yfeX single mutant and eliminated in an efeB yfeX double mutant; overproduced EfeB complements a yfeX mutation, indicating some cytoplasmic activity of EfeB; the Dpp dipeptide/heme permease is required since the utilization of iron extracted from heme by EfeB in the periplasm requires an active EfeUOB iron transporter; it is reported that iron is extracted without rupturing the tetrapyyrol ring, but this is later contradicted; EfeB and YfeX facilitate the conversion of heme to protoporphyrin IX (PPIX) (Letoffe, 2009). YfeX binds heme and protoporphyrin IX (PPIX) in vitro and in vivo ((Letoffe, 2009). yfeX and efeB are paralogs in the DyP-type peroxidase family. Pfam 04261. COG2837.	P76536
EG14166	ECK2427	b2432	yfeY		aa	191	Outer membrane Lipoprotein	Counterclockwise	2550641	2551216	54.95	20897.6	RpoE-regulated lipoprotein	Null	RpoE-regulated lipoprotein, function unknown	First 17 aa are a type II signal peptide.	P76537
EG14167	ECK2428	b2433	yfeZ		aa	149	Integral Membrane Protein	Counterclockwise	2551277	2551726	54.96	17168.4	inner membrane protein	Null	Inner membrane protein, function unknown	Null	P76538
EG11147	ECK2466	b2471	yffB		aa	118	Cytoplasmic	Clockwise	2591247	2591603	55.83	13600.6	putative ArsC family reductase	Null	Predicted reductase, function unknown, ArsC family; low abundance protein	First gene in dapE operon	P24178
EG14173	ECK2438	b2443	yffL		aa	213	Cytoplasmic	Clockwise	2560257	2560898	55.16	25143.2	CPZ-55 prophage; uncharacterized protein	Phage or Prophage Related	Function unknown, Eut/CPZ-55 prophage	The yffL promoter region binds FNR and yffL is repessed by FNR (Federowicz, 2014). 56 bp downstream of the yffL stop codon is the first of four tandem intergenic repeats CPX-R(1-4) of unknown function. CPX-R(1-3) are direct 22 bp repeats and CPX-R4 is a 19 bp version.	P76543
EG14174	ECK2439	b2444	yffM		aa	81	Cytoplasmic	Clockwise	2561368	2561613	55.18	9205.83	CPZ-55 prophage; uncharacterized protein	Phage or Prophage Related	Function unknown, Eut/CPZ-55 prophage	Null	P76544
EG14175	ECK2440	b2445	yffN		aa	122	Cytoplasmic	Clockwise	2561625	2561993	55.19	13777.8	CPZ-55 prophage; uncharacterized protein	Phage or Prophage Related	Function unknown, Eut/CPZ-55 prophage	Null	P76545
EG14176	ECK2441	b2446	yffO		aa	138	Cytoplasmic	Clockwise	2562111	2562527	55.2	15729.1	CPZ-55 prophage; uncharacterized protein	Phage or Prophage Related	Function unknown, Eut/CPZ-55 prophage	Null	P76546
EG14177	ECK2442	b2447	yffP		aa	197	Cytoplasmic	Clockwise	2562524	2563117	55.21	22906.7	CPZ-55 prophage; uncharacterized protein	Phage or Prophage Related	Function unknown, Eut/CPZ-55 prophage	Null	P76547
EG14178	ECK2443	b2448	yffQ		aa	125	Periplasmic	Clockwise	2563592	2563969	55.23	13819.3	CPZ-55 prophage; uncharacterized protein	Phage or Prophage Related	Function unknown, Eut/CPZ-55 prophage	The yffQR operon promoter region binds FNR and ArcA (Federowicz, 2014).	P76548
EG14179	ECK2444	b2449	yffR		aa	130	Cytoplasmic	Clockwise	2563980	2564372	55.24	14553.8	CPZ-55 prophage; uncharacterized protein	Phage or Prophage Related	Function unknown, Eut/CPZ-55 prophage	The yffQR operon promoter region binds FNR and ArcA (Federowicz, 2014).	P76549
EG14180	ECK2445	b2450	yffS		aa	269	Cytoplasmic	Clockwise	2564523	2565332	55.25	29750.9	CPZ-55 prophage; uncharacterized protein	Phage or Prophage Related	Function unknown, Eut/CPZ-55 prophage	The yffS promoter region binds FNR (Federowicz, 2014).	P76550
EG14200	ECK2491	b2495	yfgD		aa	119	Cytoplasmic	Clockwise	2617578	2617937	56.39	13398.6	putative oxidoreductase	Putative enzyme; Not classified	Function unknown	Null	P76569
EG14202	ECK2499	b2503	yfgF		aa	747	Integral Membrane Protein	Counterclockwise	2626695	2628938	56.59	85607.7	cyclic-di-GMP phosphodiesterase, anaerobic	Enzyme; Not classified	Cyclic-di-GMP phosphodiesterase, anaerobic; dual domain protein; defective cyclase domain; predicted membrane sensor protein	Overexpression of yfgF suppresses the motility defect of yhjH mutations (Girgis, 2007). YfgF does not have diguanylate cyclase activity and is an active cyclic-di-GMP phosphodiesterase (Lacey, 2010). YfgF has an N-terminal MASE1 transmembrane signaling domain, a defective diguanylate cyclase domain, then a C-terminal cyclic-di-GMP phosphodiesterase domain; the PDE domain has EIL instead of EAL. YfgF is expressed during anaerobic growth maximally in stationary phase at low temperatures and yfgF is regulated by FNR (Lacey, 2010). yfgF mutations increase biofilm formation and peroxide sensitivity (Lacey, 2010).	P77172
EG14203	ECK2500	b2504	yfgG		aa	63	Membrane anchored	Clockwise	2629290	2629481	56.65	7461.62	uncharacterized protein	Null	Function unknown	Null	P64545
EG14204	ECK2501	b2505	yfgH		aa	172	Outer membrane Lipoprotein	Clockwise	2629792	2630310	56.66	17705.1	outer membrane integrity lipoprotein	Putative membrane; Not classified	Outer membrane integrity lipoprotein	YfgH is needed for outer membrane integrity as evidenced by membrane blebbing after vancomycin treatment, antibiotic hypersensitivity, lowered outer membrane protein content and elevated levels of DegP (Babu, 2011). The first 21 aa of YfgH are a type II signal peptide.	P65290
EG14205	ECK2502	b2506	yfgI		aa	179	Periplasmic	Clockwise	2630326	2630865	56.67	20230.4	nalidixic acid resistance protein, putative periplasmic protein	Null	Nalidixic acid resistance protein, function unknown; predicted periplasmic location	A yfgI mutation confers sensitivity to nalidixic acid (┼¦kunca, 2013). The first 19 aa of YfgI are predicted to be a type I signal peptide.	P76573
EG14206	ECK2506	b2510	yfgJ		aa	71	Cytoplasmic	Counterclockwise	2635599	2635814	56.78	7994.28	DUF1407 family protein	Null	Required for swarming phenotype, function unknown	YfgJ is a member of DUF1407 and has 2 putative C4-type zinc fingers at positions 5-24 and 34-54.	P76575
EG14209	ECK2509	b2513	yfgM		aa	206	Membrane anchored	Counterclockwise	2638663	2639283	56.85	22176.1	ancillary SecYEG translocon subunit; putative anti-RcsB factor	Null	Ancillary SecYEG translocon subunit; putative anti-RcsB factor; membrane protein	YfgM co- purifies with the SecYEG translocon and a yfgM deletion further compromises the integrity of the outer membrane in either a surA or skp mutant backgrounds (G├╢tzke, 2014). YfgM overproduction decreases acid resistance like an rcsB mutation does, YfgM is degraded by FtsH, and YfgM may be an anti-RcsB factor (Westphal, 2012). HT_Cmplx42_Mem: RcsB+YfgM (Lasserre, 2006). A native membrane complex of YfgM and PpiD has been detected (Maddalo, 2011). YfgM may be ribosome associated (Jiang, 2007). 7/55 YfgM peptide masses from MS analysis confirm this start codon and indicate that the initial Met is not removed (Maillet, 2007). UPF0070 family.	P76576
EG14221	ECK2489	b2493	yfgO	perM	aa	353	Integral Membrane Protein	Counterclockwise	2614820	2615881	56.33	39194.4	putative UPF0118 family inner membrane permease	Putative transport; Not classified	Function unknown, predicted permease, UPF0118 family	Null	P0AFI9
EG12139	ECK2552	b2555	yfhG	qseG	aa	237	Outer membrane Lipoprotein	Counterclockwise	2688793	2689506	57.93	27347.9	putative outer membrane protein modulating the QseEF response	Phenotype; Not classified	Predicted OM protein possibly affecting the QseEF response	YfhG has been functionally characterized as an OM protein affecting the QseEF(GlrKR) response in the E. coli (EHEC) O157:H7 strain and renamed as QseG; EPEC QseG is transcriptionally activated by AI-3, epinephrine, and norepinephrine via QseC; EPEC QseG has been characterized as an autorepressor but does not contain known DNA-binding motifs (Reading, 2009). The first 25 aa of YfhG are predicted to be a signal peptide. Verified Tat substrate: YfhG(QseG) has a Tat/Sec (Class II) predicted 25 aa signal peptide (Tullman-Ercek, 2007). Although the YfhG(QseG) signal peptide has been shown to be capable of mediating Tat-dependent and Tat-independent translocation in a fusion reporter system (Tullman-Ercek, 2007), the twin arginines are not conserved. The predicted type II (lipoprotein) cleavage site may be a false positive prediction, although the protein family name for PF13942 is named as Lipoprotein_20 based on the lipoprotein prediction. The mature protein has an N-terminal Cys residue.	P0AD44
EG12308	ECK2559	b2561	yfhH		aa	282	Cytoplasmic	Clockwise	2698759	2699607	58.14	30707.5	putative DNA-binding transcriptional regulator	Null	Function unknown	Null	P37767
EG13215	ECK2560	b2562	yfhL		aa	86	Cytoplasmic	Clockwise	2699663	2699923	58.16	9791.29	putative 4Fe-4S cluster-containing protein	Null	Function unknown	Null	P52102
EG13394	ECK2516	b2520	yfhM		aa	1653	Inner membrane lipoprotein	Counterclockwise	2647326	2652287	57.03	181585	bacterial alpha2-macroglobulin colonization factor ECAM; anti-host protease defense factor; periplasmic inner membrane-anchored lipoprotein	Null	Bacterial alpha2-macroglobulin colonization factor ECAM; anti-host proteinase defense factor; periplasmic inner membrane-anchored lipoprotein	Bacterial alpha2-macroglobulins, including YfhM, appear to have been acquired by Gram-negative bacteria from their metazoan hosts; repair transpeptidase PbpC and YfhM are encoded in a di-cistronic operon and may function together as a periplasmic defense and repair system (Budd, 2004). YfhM has been detected as a membrane-bound homotrimer although an earlier report found N-terminal modifed soluble YfhM to be monomeric (Doan, 2008; Maddalo, 2011). In vitro, E. coli K-12 MG1655 YfhM binds, covalently links, and inhibits by sequestering equine neutrophil elastase (HNE), a serine proteinase probably encountered during saprophytically colonization of mammalian hosts by non-pathogenic E. coli strains; the YfhM-HNE complex splits into 103 kDa (YfhM'-HNE) and 79 kDa (YfhM') fragments (Doan, 2008). Analagous to human alpha2-macroglobulin, YfhM(ECAM) has an intact stable beta-cysteinyl-gamma-glutamyl thiol ester at CxEQ within the conserved bacterial motif PYGCxEQtxS (residues 1184-1193) involved in covalent inactivation of attacking proteases (Budd, 2004; Doan, 2008). The first 17 aa of YfhM are predicted to be a type II signal peptide.	P76578
EG13453	ECK2531	b2534	yfhR		aa	284	Membrane anchored	Clockwise	2664390	2665244	57.4	31515.9	putative S9 family prolyl oligopeptidase	Putative enzyme; Not classified	Predicted prolyl oligopeptidase	YfhR is a member of the S9 peptidase family of predicted prolyl oligopeptidases (PF00326).	P77538
EG11152	ECK2602	b2605	yfiB		aa	160	Outer membrane Lipoprotein	Clockwise	2743625	2744107	59.11	17244.6	OM lipoprotein putative positive effector of YfiN activity	Putative membrane; Not classified	Probable positive effector of YfiN activity, OM lipoprotein	OmpA homolog. First 18 aa are a type II signal peptide. The P. aeruginosa yfiB ortholog encodes an outer membrane lipoprotein that counteracts the inhibitory effect of YfiR on YfiN diguanylate cyclase activity (Malone, 2010).	P07021
EG11785	ECK2575	b2577	yfiE		aa	293	Cytoplasmic	Counterclockwise	2714439	2715320	58.48	33243.3	putative DNA-binding transcriptional regulator	Putative regulator; Not classified	LysR-family transcriptional regulator, function unknown	Null	P33634
EG11786	ECK2579	b2581	yfiF		aa	345	Cytoplasmic	Counterclockwise	2717491	2718528	58.55	37784.4	putative methyltransferase	Null	Predicted methyltransferase, function unknown; rlmB paralog; non-essential gene	YfiF is a ribosome-associated protein (Jiang, 2007). The yfiF promoter region binds ArcA and ArcA activates yfiF expression (Federowicz, 2014).	P0AGJ5
EG12097	ECK2591	b2593	yfiH		aa	243	Cytoplasmic	Counterclockwise	2734303	2735034	58.91	26338.9	UPF0124 family protein	Null	Function unknown, UPF0124 family	Probable false positive lipoprotein prediction, Cys not conserved. yfiH is probably the second gene in the rluD-yfiH operon. otherPDB (S.flexneri): 1XAF. Although PDB 1XAF is derived from the E. coli strain Shigella flexneri 2a str. 2457T, it only differs from the K-12 alelle by two amino acids (Kim, 2006).	P33644
EG12446	ECK2599	b2602	yfiL		aa	121	Outer membrane Lipoprotein	Clockwise	2741360	2741725	59.06	13203.7	lipoprotein	Null	DUF2799 family verified lipoprotein, function unknown	The first 16 aa of YfiL are a type II signal peptide.	P11289
EG12857	ECK2584	b2586	yfiM		aa	107	Cytoplasmic	Clockwise	2724128	2724451	58.69	11805.3	putative lipoprotein	Null	Required for salt suppression of motility and lambda growth; probable lipoprotein, Cys conserved	Mutants in yfiM are defective for phage lambda growth (Maynard, 2010). Mutations in yfiM have increased motility in the presence of high [NaCl], which normally suppresses motility (Girgis, 2007). First 14 aa are predicted to be a type II signal peptide.	P46126
EG12880	ECK2601	b2604	yfiN		aa	408	Integral Membrane Protein	Clockwise	2742383	2743609	59.08	45989.5	putative membrane-anchored diguanylate cyclase	Null	Predicted membrane-anchored diguanylate cyclase	YfiN has an N-terminal predicted periplasmic domain flanked by two TM segments and has a C-terminal cytoplasmic diguanylate cyclase GGDEF domain. The N-terminal domain is probably a signal input domain because there is a HAMP linker signal transduction domain (residues 183-236) between the periplasmic domain and the GGDEF domain. The HAMP linker signal transduction domain is detected using EBI's InterProScan as matching ProSite PS50885, as annotated in UniProtKB P46139, but has an insignificant match to a HAMP linker Pfam profile (PF00672, E=0.15) using NCBI's CD-Search. The P. aeruginosa ortholog YfiN is an inner membrane-associated diguanylate cyclase whose activity is negatively regulated by the periplasmic protein YfiR; the P. aeruginosa OM lipoprotein YfiB counteracts YfiR inhibition of YfiN; P. aeruginosa YfiN regulates exopolysaccharide production (Malone, 2010). YfiR may interact with the predicted N-terminal periplasmic domain of YfiN.	P46139
EG14223	ECK2581	b2583	yfiP		aa	232	Cytoplasmic	Clockwise	2719223	2719921	58.58	25995	DTW domain protein	Null	DTW domain protein, function unknown	Null	Q47319
EG14225	ECK2600	b2603	yfiR		aa	172	Periplasmic	Clockwise	2741875	2742393	59.07	18978.1	putative periplasmic inhibitor of YfiN activity	Null	Probable periplasmic inhibitor of YfiN actvity; required for swarming motility	A yfiR deletion abolishes swarming motility with only a slight effect on swimming and suppresses the swimming motility defect of yhjH mutations (Girgis, 2007). The first 22 aa of YfiR are predicted to be a type I signal peptide. The P. aeruginosa ortholog YfiN is an inner membrane-associated diguanylate cyclase whose activity is negatively regulated by the P. aeruginosa periplasmic protein YfiR; the P. aeruginosa OM lipoprotein YfiB counteracts YfiR inhibition of YfiN (Malone, 2010). YfiR might interact with the predicted N-terminal periplasmic domain of YfiN.	P64548
EG12442	ECK2609	b4461	yfjD	corB(S.t.), corF(S.t.), ypjE	aa	428	Integral Membrane Protein	Clockwise	2748774	2750060	59.22	48044.2	UPF0053 family inner membrane protein	Null	Inner membrane protein, UPF0053 family, function unknown; four transmembrane helices predicted; possibly involved in Co2+ resistance	corB and corF were previously thought to be two separate genes in Salmonella due to a sequencing mistake (in Genbank AF130857). The role of YfjD in E. coli has not been determined. The predicted CTG start codon for yfjD has been confirmed by start codon mutagenesis (D. Dague and K.E. Rudd, unpublished).	P37908
EG13194	ECK2619	b2623	yfjH		aa	318	Cytoplasmic	Counterclockwise	2757644	2758600	59.41	37139.5	CP4-57 prophage; uncharacterized protein	Phage or Prophage Related	Function unknown, CP4-57 putative defective prophage	Null	P52123
EG13195	ECK2621	b2625	yfjI		aa	469	Cytoplasmic	Clockwise	2758985	2760394	59.44	54026.6	CP4-57 prophage; uncharacterized protein	Phage or Prophage Related	Function unknown, CP4-57 putative defective prophage	Null	P52124
EG13196	ECK2622	b2626	yfjJ		aa	208	Cytoplasmic	Clockwise	2760547	2761173	59.47	24560.7	CP4-57 prophage; uncharacterized protein	Phage or Prophage Related	Function unknown, CP4-57 putative defective prophage	yfjJ of prophage CP4-57 is homologous to yajK of prphage CP4-6.	P52125
EG13197	ECK2623	b2627	yfjK		aa	729	Cytoplasmic	Counterclockwise	2761351	2763540	59.49	83061.9	radiation resistance protein; DEAD/H helicase-like protein; CP4-57 putative defective prophage	Phage or Prophage Related	Radiation resistance protein; DEAD/H helicase-like protein; CP4-57 putative defective prophage	A mutation causing A151D arose during selection for increased resistance to ionizing radiation and reconstruction experiments indicate that this single amino acid change conferred a tenfold increase in radiation resistance to E. coli; a yfjK deletion also increased resistance, but less so than the point mutation (Byrne, 2014). YfjK has both a DEAD/H helicase domain (Pfam PF00270) and a helicase C-terminal domain (Pfam PF00271). yfjK is in an operon with the predicted polymorphic toxin gene yfjL.	P52126
EG13198	ECK2624	b2628	yfjL		aa	538	Cytoplasmic	Counterclockwise	2763537	2765153	59.54	62006.5	CP4-57 putative defective prophage, DUF4297/DUF1837 polymorphic toxin family protein	Phage or Prophage Related	DUF4297/DUF1837 protein, predicted polymorphic toxin; function unknown; CP4-57 putative defective prophage	YfjL has an N-terminal DUF4297 (Pfam PF14130) domain and a C-terminal DUF1837 (Pfam PF08878) domain. YfjL is predicted to be a polymorphic toxin capable of restricting the growth of neighboring cells but it is listed as an putative inactive toxin because it is not clear how it would be secreted (Zhang, 2012). yfjLK constitute an operon.	P52127
EG13199	ECK2625	b2629	yfjM		aa	87	Cytoplasmic	Counterclockwise	2765513	2765776	59.58	9967.27	CP4-57 prophage; uncharacterized protein	Phage or Prophage Related	Function unknown, CP4-57 putative defective prophage	6.5 tandem copies of PDR-A, a small direct repeat of octamer GCACTATG, in a tandem array 52 bp long in prophage CP4-57 are 51 bp downstream of yfjM.	P52128
EG13202	ECK2628	b2632	yfjP		aa	287	Cytoplasmic	Clockwise	2767710	2768573	59.63	32094.2	CP4-57 prophage; 50S ribosome-binding GTPase family protein	Phage or Prophage Related	Required for swarming phenotype, function unknown; putative GTP-binding protein, in CP4-57 putative defective prophage	Paralogous to yeeP and ykfA.	P52131
EG13203	ECK2629	b2633	yfjQ		aa	273	Cytoplasmic	Clockwise	2768665	2769486	59.65	31254.6	CP4-57 prophage; uncharacterized protein	Phage or Prophage Related	Function unknown, CP4-57 putative defective prophage	Null	P52132
EG13204	ECK2630	b2634	yfjR		aa	233	Cytoplasmic	Clockwise	2769703	2770404	59.67	26606	CP4-57 prophage; putative DNA-binding transcriptional regulator	Phage or Prophage Related	Function unknown, CP4-57 putative defective prophage; predicted transcriptional regulator	The YjfR family contains a predicted HTH domain.	P52133
EG13205	ECK2632	b2636	yfjS		aa	147	Inner membrane lipoprotein	Clockwise	2770681	2771124	59.69	16734.9	CP4-57 prophage; uncharacterized protein	Phage or Prophage Related	Inner membrane lipoprotein, function unknown, CP4-57; putative defective prophage	yfjS and yafY are homologs. The first 20 aa of YfjS are a type II signal peptide (Matsuyama, unpublished, cited in Miyadai, 2004). Although overproduction of YafY induces degP expression, YjfS does not; chimeric protein experiments demonstrate that the N- and C- termini of YafY have the degP stimulatory determinants (Miyadai, 2004).	O52982
EG13206	ECK2633	b2637	yfjT		aa	155	Periplasmic	Clockwise	2771148	2771615	59.7	17099.2	CP4-57 prophage; putative periplasmic protein	Phage or Prophage Related	Predicted periplasmic protein, function unknown, CP4-57; putative defective prophage	Overexpression of YfjT causes abnormal biofilm architecture. The first 23 aa of YfjT are predicted to be a type I signal peptide.	P52135
EG13207	ECK2634	b2638	yfjU'		aa	51	Cytoplasmic	Counterclockwise	2772002	2772154	59.72	5785.58	CP4-57 prophage; conserved protein	Phage or Prophage Related	Pseudogene, CP4-57 putative defective prophage	Null	P0CF86
EG13208	ECK2635	b2641	yfjV'	ypjL, ypjM	aa	338	Integral Membrane Protein	Counterclockwise	2772167	2773182	59.72	35699.7	pseudogene, CP4-57 prophage	Phage or Prophage Related	Pseudogene reconstruction, arsB-like C-terminal fragment; CP4-57 putative defective prophage	An apparent frameshift at codon 39 was hypothetically reconstructed. Stop codon 116 is reconstructed as an X.	P52137
EG13209	ECK2638	b2642	yfjW		aa	567	Integral Membrane Protein	Clockwise	2773318	2775021	59.75	64196.3	CP4-57 prophage; putative inner membrane protein	Phage or Prophage Related	Predicted inner membrane protein, function unknown, CP4-57 putative prophage remnant	Null	P52138
EG13210	ECK2639	b2643	yfjX		aa	152	Cytoplasmic	Clockwise	2775919	2776377	59.8	17303.3	CP4-57 prophage; putative antirestriction protein	Phage or Prophage Related	Function unknown, CP4-57 putative prophage remnant	Null	P52139
EG13211	ECK2640	b2644	yfjY		aa	160	Cytoplasmic	Clockwise	2776386	2776868	59.81	17963.8	CP4-57 prophage; putative DNA repair protein	Phage or Prophage Related	Function unknown, CP4-57 putative prophage remnant	Null	P52140
EG13212	ECK2642	b2645	yfjZ		aa	105	Cytoplasmic	Clockwise	2777115	2777432	59.83	11737.3	CP4-57 prophage; antitoxin of the YpjF-YfjZ toxin-antitoxin system	Phage or Prophage Related	Antitoxin component of putative toxin-antitoxin YpjF-YfjZ; CP4-57 putative defective prophage	YfjZ mutant slightly NO sensitive.	P52141
EG12201	ECK2665	b2671	ygaC		aa	114	Cytoplasmic	Counterclockwise	2799650	2799994	60.32	13065.8	uncharacterized protein	Null	Function unknown; Fur regulon	Null	P0AD53
EG12940	ECK2677	b2683	ygaH		aa	111	Integral Membrane Protein	Clockwise	2810344	2810679	60.55	12023.5	putative L-valine exporter, norvaline resistance protein	Null	Probable L-valine exporter, norvaline resistance	ygaZH mutants are hypersensitive to norvaline; YgaZH overproduction confers norvaline resistance (Park, 2007). YgaZH are homologus to the branched chain amino acid two-component export permease BrnEF of Corynebacterium glutamicum (Kennerknecht, 2002).	P43667
EG13285	ECK2666	b2672	ygaM		aa	109	Membrane anchored	Clockwise	2800146	2800475	60.33	11847.3	putative membrane-anchored DUF883 family ribosome-binding protein	Null	Ribosome-binding protein, function unknown; probably membrane-anchored; DUF883 family	YgaM binds ribosomes and is expressed mainly in stationary phase (Yoshida, 2012). DUF883 family. YgaM, ElaB and YqjD are paralogs predicted to have C-terminal inner membrane anchors (Luirink, 2011).	P0ADQ7
EG13288	ECK2662	b2668	ygaP		aa	174	Integral Membrane Protein	Clockwise	2797520	2798044	60.27	18638.7	DUF2892 family inner membrane rhodanese	Null	DUF2892 family inner membrane rhodanese; tributyltin-inducible via YgaU	YgaP has a rhodanese domain and sulfur transferase (rhodanese) activity in vitro, F. Ahmed, Ph.D. thesis, Virginia Polytechnic Institute and State University, Blacksburg, VA (2003), cited in Gueune (2008).	P55734
EG13520	ECK2649	b4462	ygaQ'	ygaR, yqaC, yqaD	aa	750	Cytoplasmic	Clockwise	2786397	2788649	60.03	84668	uncharacterized protein	Null	Pseudogene reconstruction, has alpha-amylase-related domain; reported to be required for swarming phenotype	This is a hypothetical reconstruction of an E. coli K-12 pseudogene: three stop codons (111, 346, and 614) were marked with Xs to fuse 4 ORFs into YgaQ. The intact YgaQ can be found in E. coli O42 and S. flexneri 2a strains 2457T and 301; they have Trp codons at all three stop positions. E. coli O157:H7 has one in-frame stop in YgaQ.	P76616
EG12675	ECK2659	b2665	ygaU	yzzM	aa	149	Cytoplasmic	Counterclockwise	2796337	2796786	60.24	16063.1	uncharacterized protein	Null	BON-LysM protein, function unknown	YgaU has an N-terminal lipid-binding BON domain (PF04972) and a C-terminal LysM peptidoglycan-binding domain (PF01476). RpoS regulon. Nucleoid-associated protein (Ohniwa, 2011). The N-terminus of YgaU has been verified and it does not have a signal peptide although it has a PG-binding domain; its location in the cell has not been verified.	P0ADE6
EG13524	ECK2661	b2667	ygaV		aa	99	Cytoplasmic	Clockwise	2797211	2797510	60.26	10596.3	tributyltin-inducible repressor of ygaVP	Null	Tributyltin-inducible repressor of ygaVP, function unknown	The physiological role or natural inducer for ygaVP is unknown.	P77295
EG13527	ECK2674	b2681	ygaY'	ygaX	aa	394	Integral Membrane Protein	Clockwise	2808316	2809493	60.5	41655.3	pseudogene, major facilitator transporter superfamily	Putative transport; Not classified	Pseudogene reconstruction, MFS family	A 7 bp deletion at codon 88 caused a frameshift and deleted 2 codons; the reconstructed sequence is presented. An intact version of YgaY is present in E. coli O157:H7 as Z3982. Major Facilitator Superfamily (MFS).	P76628
EG13528	ECK2676	b2682	ygaZ		aa	245	Integral Membrane Protein	Clockwise	2809617	2810354	60.53	26107.7	putative L-valine exporter, norvaline resistance protein	Null	Probable L-valine exporter, norvaline resistance	ygaZH mutants are hypersensitive to norvaline; YgaZH overproduction confers norvaline resistance (Park, 2007). YgaZH are homologus to the branched chain amino acid two-component export permease BrnEF of Corynebacterium glutamicum (Kennerknecht, 2002).	P76630
EG11287	ECK2727	b2732	ygbA		aa	117	Cytoplasmic	Counterclockwise	2856453	2856806	61.54	13940.5	uncharacterized protein	Null	Function unknown	NsrR nitrite-sensing regulon.	P25728
EG12707	ECK2744	b2749	ygbE		aa	107	Integral Membrane Protein	Counterclockwise	2873014	2873337	61.9	12017.3	DUF3561 family inner membrane protein	Putative enzyme; Not classified	Inner membrane protein, DUF3561 family, function unknown	Null	P46141
EG12845	ECK2749	b2754	ygbF	cas2	aa	94	Cytoplasmic	Counterclockwise	2878569	2878853	62.02	10518.3	CRISPR adaptation ssRNA endonuclease	Null	Predicted ssRNA endonuclease Cas2, CRISPR adaptation protein	ygbT(cas1) and ygbF(cas2) are required for efficient adaptation, the process of inserting foreign plasmid or phage DNA into a CRISPR array to prevent future attacks (Yosef, 2012). YgbF(Cas2) belongs to the Pfam PF09707 family; six other PF09707 family members have been shown to be novel ssRNA endonucleases with ferrodoxin-like folds that cut U-rich regions (Beloglazova, 2008).	P45956
EG13103	ECK2730	b2735	ygbI		aa	255	Cytoplasmic	Counterclockwise	2860467	2861234	61.63	27434.7	DeoR family putative transcriptional regulator	Putative regulator; Not classified	Predicted transcriptional regulator, DeoR family, function unknown	Null	P52598
EG13104	ECK2731	b2736	ygbJ		aa	302	Membrane anchored	Clockwise	2861430	2862338	61.65	30751.3	putative dehydrogenase	Putative enzyme; Not classified	Function unknown	Null	Q46888
EG13105	ECK2732	b2737	ygbK		aa	388	Cytoplasmic	Clockwise	2862335	2863501	61.67	41339.1	FliA-regulated DUF1537 family protein	Null	DUF1537 family protein, motility regulon; function unknown; mutants are not defective in motility or chemotaxis	ygbK is regulated by FlhDC and FliA but does not appear to have a role in motility or chemotaxis (Park, 2001).	Q46889
EG13106	ECK2733	b2738	ygbL		aa	212	Cytoplasmic	Clockwise	2863593	2864231	61.69	23222.5	putative class II aldolase	Putative enzyme; Not classified	Predicted class 2 aldolase, function unknown	Null	Q46890
EG13107	ECK2734	b2739	ygbM		aa	258	Cytoplasmic	Clockwise	2864236	2865012	61.71	29217	putative hydroxypyruvate isomerase	Null	Predicted hydroxypyruvate isomerase	YgbM is 40% identical to its paralog Hyi.	Q46891
EG13108	ECK2735	b2740	ygbN		aa	454	Integral Membrane Protein	Clockwise	2865101	2866465	61.73	46769.6	putative transporter	Putative transport; Not classified	Putative GntP family transporter, function unknown	IT (Ion Transporter) superfamily (Prakash, 2003). ST(3) structural class based on hydropathy profile (Lolkema, 2003).	Q46892
EG13114	ECK2750	b2755	ygbT	cas1	aa	305	Cytoplasmic	Counterclockwise	2878855	2879772	62.02	33194.5	multifunctional endonuclease Cas1, CRISPR adaptation protein; DNA repair enzyme	Null	Multifunctional endonuclease Cas1, CRISPR adaptation protein; DNA repair enzyme	ygbT(cas1) and ygbF(cas2) are required for efficient adaptation, the process of inserting foreign plasmid or phage DNA into a CRISPR array to prevent future attacks (Yosef, 2012). YgbT(Cas1) is a multifuncitonal endonuclease that can cleave linear ssRNA, ssDNA, short dsDNA (34-mer), and various branched DNAs such replication forks and Holliday junctions in vitro; ygbT mutants have increased sensitivity to DNA damage and have impaired chromosomal segregation; genetic interactions suggest Cas1 involvement in RecBC and RuvB mediated DNA repair (Babu, 2011). YgbT(Cas1) of P. aeruginosa is a metal-dependent DNA-specific endonuclease that makes dsDNA fragments around 80 bp long (Wiedenheft, 2009). OtherPDB (P. aeruginoa):3GOD. DUF48 member. YgbT(Cas1) is the only protein associated with all CRISPR loci.	Q46896
EG12634	ECK2756	b2761	ygcB	cas3	aa	888	Cytoplasmic	Counterclockwise	2884553	2887219	62.14	100545	Cascade complex anti-viral R-loop helicase-annealase Cas3	Null	R-loop helicase-annealase Cas3, CRISPR-associated; needed for Cascade anti-viral activity	E. coli Cas3 is a bifunctional enzyme with two activities: (1) an ATP-independent magnesium-dependent model RNA-DNA R-loop annealing activity mediated by an N-terminal HD phosphohydrolase domain and (2) an ATP-dependent R-loop RNA unwinding activity mediated by a C-terminal DEAH helicase domain; these antagonistic functions are toggled by ATP levels; the Cascade complex can also promote R-loop formation (Jamieson, 2011). Unlike Cas3 from S. thermophilus, E. coli Cas3 does not possess HD domain-dependent endonuclease activity (Sinkunas, 2011; Jamieson, 2011). The Cascade antiviral complex is comprised of CasABCDE and short CRISPR RNAs (crRNAs) and requires the helicase-annealase YgcB(Cas3) for activity (Brouns, 2008).	P38036
EG13033	ECK2770	b2776	ygcE		aa	492	Cytoplasmic	Clockwise	2901896	2903374	62.52	54176.9	putative kinase	Putative enzyme; Not classified	Putative sugar kinase, function unknown	yqcE-ygcE may be a sugar catabolism operon.	P55138
EG13035	ECK2772	b2778	ygcG		aa	290	Integral Membrane Protein	Clockwise	2905711	2906583	62.6	32205.6	TPM domain protein, putative phosphatase	Null	TPM domain protein, putative phosphatase	ygcG expression is reduced five-fold upon induction of the sxy gene on a plasmid (Sinha, 2009). The first 17 aa of YgcG may be a signal anchor; three TM regions are predicted for amino acids 175-250.	P55140
EG13121	ECK2761	b2766	ygcN		aa	423	Cytoplasmic	Clockwise	2892657	2893928	62.32	46393.2	putative oxidoreductase	Putative enzyme; Not classified	Predicted oxidoreductase with FAD/NAD(P)-binding domain	The ygcNOP operon promoter region binds FNR (Federowicz, 2014). fixC, ydiS and ygcN are paralogs.	Q46904
EG13122	ECK2762	b2767	ygcO		aa	86	Cytoplasmic	Clockwise	2893919	2894179	62.35	9662.01	putative 4Fe-4S cluster-containing protein	Null	Ferredoxin-like protein	The ygcNOP operon promoter region binds FNR (Federowicz, 2014).	Q46905
EG13123	ECK2763	b2768	ygcP		aa	191	Cytoplasmic	Clockwise	2894196	2894771	62.35	20786.4	putative antiterminator regulatory protein	Putative regulator; Not classified	Predicted antiterminator regulatory protein	YgcP belongs to the G3P_antiterm antiterminator Pfam PF04309 family. The ygcNOP operon promoter region binds FNR (Federowicz, 2014).	Q46906
EG13124	ECK2764	b2769	ygcQ		aa	286	Cytoplasmic	Counterclockwise	2894919	2895779	62.37	30307.6	putative flavoprotein	Putative enzyme; Not classified	Putative electron transfer flavoprotein, function unknown; predicted alpha subunit	YgcQR probably form a complex.	Q46907
EG13125	ECK2765	b2770	ygcR		aa	259	Cytoplasmic	Counterclockwise	2895776	2896555	62.39	28720.4	putative flavoprotein	Putative transport; Not classified	Cell death gene, function unknown; predicted electron transfer flavoprotein, beta subunit	YgcR is required for MazF-mediated cell death after DNA damage (Amitai, 2009). YgcQR probably form a complex.	Q46908
EG13126	ECK2766	b2771	ygcS		aa	445	Integral Membrane Protein	Counterclockwise	2896533	2897870	62.4	48234.2	putative MFS sugar transporter; membrane protein	Putative transport; Not classified	Putative MFS transporter, function unknown; membrane protein	YgcS is a member of the Sugar Porter (SP) family within the Major Facilitator Superfamily (MFS) of transporters.	Q46909
EG13128	ECK2767	b4463	ygcU	ygcT, ygcV	aa	484	Cytoplasmic	Counterclockwise	2897964	2899418	62.43	53737.4	putative FAD-linked oxidoreductase	Null	Putative FAD-containing oxidoreductase, function unknown	Null	Q46911
EG13130	ECK2768	b2774	ygcW		aa	261	Cytoplasmic	Counterclockwise	2899488	2900273	62.47	28042.1	putative SDR family oxidoreductase	Putative enzyme; Not classified	Predicted SDR family oxidoreductase; function unknown	YcgW belongs to the short-chain dehydrogenases/reductases (SDR) family (Pfam PF00106) of known and predicted NAD- or NADP-dependent oxidoreductases.	P76633
EG11155	ECK2820	b2824	ygdB		aa	135	Periplasmic	Counterclockwise	2962749	2963156	63.83	14973.3	DUF2509 family protein	Null	DUF2509 family protein	Possible signal anchor.	P08370
EG11793	ECK2802	b2807	ygdD		aa	131	Integral Membrane Protein	Counterclockwise	2941236	2941631	63.37	14333.1	UPF0382 family inner membrane protein	Null	Inner membrane protein, UPF0382 family, function unknown	Null	P0ADR2
EG12372	ECK2793	b2798	ygdG	exo, xni	aa	251	Cytoplasmic	Clockwise	2931055	2931810	63.15	28166.2	Ssb-binding protein, misidentified as ExoIX	Null	Ssb-binding protein, synthetic lethal with polA; no nuclease activity detected; flap endonuclease-like (FEN-like) protein	YgdG(Xni) has been crystallized in complex with DNA (Anstey-Gilbert, 2013). The previously reported exonuclease activity of YgdG(Xni) has been refuted due to copurification with ExoIII (Xth); purified YgdG(Xni) displayed no nuclease activities in vitro (Shafritz, 1998; Hodskinson, 2007). YgdG(Xni) binds Ssb (Hodskinson, 2007). YgdG(Xni) is homologous to the exonuclease domain of PolA (Sayers, 1994; Borodovsky, 1994). 3/19 YgdG(Xni) peptide masses from MS analysis confirm this start codon and indicate that the initial Met is removed (Maillet, 2007). Although both polA and ygdG(xni) deletions are viable, a double polA ygdG(xni) deletion strain is inviable (Fukushima, 2007). Although no nuclease activity has been demonstrated using purified YgdG(Xni), its homology to the PolA exonuclease domain, its DNA-binding ability, and its synthetic lethality with polA suggests that YgdG(Xni) might have in vivo exonuclease activity; perhaps needed substrates or co-factors were missing from the purified YgdG(Xni) assays (K.E.R., 2013).	P38506
EG12373	ECK2790	b2795	ygdH		aa	454	Cytoplasmic	Clockwise	2926308	2927672	63.04	50971.9	UPF0717 family protein	Null	Function unknown, UPF0717 family	Null	P0ADR8
EG13081	ECK2805	b2809	ygdI		aa	75	Outer membrane Lipoprotein	Counterclockwise	2942918	2943145	63.4	8174.2	DUF903 family verified lipoprotein	Null	DUF903 family verified lipoprotein, function unknown	ygdI and ygdR are paralogs (Pfam PF06004). The first 19 aa of YgdI constitute a type II signal peptide.	P65292
EG13092	ECK2828	b2832	ygdQ		aa	237	Integral Membrane Protein	Clockwise	2970420	2971133	63.99	26157.4	UPF0053 family inner membrane protein	Putative transport; Not classified	Inner membrane protein, UPF0053 family, function unknown	ygdQ and eptB are negatively regulated by the mgrR sRNA (Moon, 2009). UPF0053 TerC family; TerC is involved in tellurite resistance.	P67127
EG13076	ECK2829	b2833	ygdR		aa	72	Outer membrane Lipoprotein	Clockwise	2971271	2971489	64.01	7876.9	DUF903 family verified lipoprotein	Null	DUF903 family verified lipoprotein, function unknown	ygdR and ygdI are paralogs (Pfam PF06004). The first 19 aa of YgdR constitute a type II signal peptide.	P65294
EG11157	ECK2838	b2840	ygeA		aa	230	Cytoplasmic	Counterclockwise	2979943	2980635	64.2	25248	Asp/Glu_racemase family protein	Putative transport; Drug/analog sensitivity	Function unknown, Asp/Glu_racemase family	Null	P03813
EG13036	ECK2848	b2850	ygeF'		aa	163	Cytoplasmic	Clockwise	2990554	2991043	64.43	18482.4	pseudogene	Null	Pseudogene reconstruction, part of T3SS PAI ETT2 remnant	This pseudogene is a remnant of the type three secretion system (T3SS) pathogenicity island ETT2. 18 kb of ETT2 has been deleted from K-12, leaving 10 kb of the presumably non-functional T3SS ETT2 remaining. An intact version is present in strain 042, and in strain O157:H7 as Z4171/ECs3707.	Q46786
EG13037	ECK2849	b2851	ygeG		aa	163	Cytoplasmic	Clockwise	2991268	2991759	64.44	19093.3	SycD-like chaperone family TPR-repeat-containing protein	Null	Putative secretion chaperone, part of T3SS PAI ETT2 remnant	This gene is a remnant of the type three secretion system (T3SS) pathogenicity island ETT2. 18 kb of ETT2 has been deleted from K-12, leaving 10 kb of the presumably non-functional T3SS ETT2 remaining. YgeG is homologous to secretion-associated chaperones SicA (Salmonella), SycD (Yersinia) and IpgC (Shigella).	Q46787
EG13038	ECK2850	b2852	ygeH		aa	458	Cytoplasmic	Clockwise	2992094	2993470	64.46	52752.8	putative transcriptional regulator	Putative factor; Not classified	HilA homolog; part of T3SS PAI ETT2 remnant; putative trancriptional regulator of ETT2	This gene is a remnant of the type three secretion system (T3SS) pathogenicity island ETT2. 18 kb of ETT2 has been deleted from K-12, leaving 10 kb of the presumably non-functional T3SS ETT2 remaining.	P76639
EG13039	ECK2851	b2853	ygeI		aa	72	Cytoplasmic	Clockwise	2993638	2993856	64.5	8054.83	uncharacterized protein	Null	Function unknown, part of T3SS PAI ETT2 remnant	This gene is a remnant of the type three secretion system (T3SS) pathogenicity island ETT2. 18 kb of ETT2 has been deleted from K-12, leaving 10 kb of the presumably non-functional T3SS ETT2 remaining.	Q46789
EG13041	ECK2853	b2856	ygeK'	ygeL	aa	210	Cytoplasmic	Counterclockwise	2994460	2995092	64.51	23298.2	pseudogene, response regulator family, part of T3SS PAI ETT2 remnant	Null	Pseudogene reconstruction, part of T3SS PAI ETT2 remnant; response regulator family	This pseudogene is a remnant of the type three secretion system (T3SS) pathogenicity island ETT2. 18 kb of ETT2 has been deleted from K-12, leaving 10 kb of the presumably non-functional T3SS ETT2 remaining. Stop codon 52 is translated as an X. YgeK is homologous to the Spi-2 regulator SsrB. Codon usage indicates ygeK is an alien (horizontal) pseudogene. The complete YgeK is present in E. coli O157:H7, SP P58664, with a Gln in place of the in-frame stop codon. LuxR family.	Q46791
EG13044	ECK2855	b2858	ygeN'	ygeM	aa	235	Cytoplasmic	Counterclockwise	2995314	2996020	64.53	27235.4	pseudogene, orgB family, part of T3SS PAI ETT2 remnant	Null	Pseudogene reconstruction, orgB homolog; part of T3SS PAI ETT2 remnant	An apparent frameshift at codon 87 has been reconstructed with an X. This pseudogene is a remnant of the type three secretion system (T3SS) pathogenicity island ETT2. 18 kb of ETT2 has been deleted from K-12, leaving 10 kb of the presumably non-functional T3SS ETT2 remaining. YgeN is homologous to OrgB (S.t.) and MxiN (S. flexneri). Codon usage indicates ygeN is an alien (horizontal) gene. An intact version of YgeN is encoded in the E. coli O42 genome.	Q46793
EG13045	ECK2857	b2859	ygeO'		aa	132	Cytoplasmic	Counterclockwise	2995962	2996360	64.55	15561.1	pseudogene, orgA family, part of T3SS PAI ETT2 remnant	Null	Pseudogene, orgA homolog, part of T3SS PAI ETT2 remnant	ygeO was thought to be required to generate the pentapeptide (in MC4100) but subsequent work demonstrated that overproduction of Zwf could suppresss the YgeO' mutant defect, indicating a secondary role for YgeO' (Kolodkin-Gal, 2007; 2008). ygeO' is an apparent pseudogene in MG1655 and in MC4100 as well, so the ygeO' pseudogene is not responsible for the failure of MG1655 to produce or respond to normal levels of ECD. The yegO' pseudogene is a remnant of the type three secretion system (T3SS) pathogenicity island ETT2. 18 kb of ETT2 has been deleted from K-12, leaving 10 kb of the presumably non-functional T3SS ETT2 remaining. YgeO' is homologous to OrgA (S.t.) and MxiK (S. flexneri). IS2H is at the point of YgeO N-terminus truncation. The 5' end of ygeO has apparently been deleted from the MG1655 genome. Codon usage indicates ygeO is an alien (horizontal) gene. The intact YgeO (193 aa) is encoded in E. coli O157:H7 RIMD (ECs3715).	Q46795
EG13047	ECK2858	b2863	ygeQ'	ygeP	aa	379	Periplasmic	Counterclockwise	2997692	2998828	64.58	42397	pseudogene, glycosyl hydrolase family 15, part of T3SS PAI ETT2 remnant	Null	Pseudogene reconstruction, glycosyl hydrolase family 15; part of T3SS PAI ETT2 remnant	This pseudogene is a remnant of the type three secretion system (T3SS) pathogenicity island ETT2. 18 kb of ETT2 has been deleted from K-12, leaving 10 kb of the presumably non-functional T3SS ETT2 remaining. Full length YgeQ (536 aa) is encoded in the E. coli O42 genome. IS2H is inserted at the point of YgeQ C-terminal 157 residue truncation. The 3' end of ygeQ has apparently been deleted from the MG1655 genome. A stop codon at position 265 is translated as an X, although in all intact versions and in distant homologs, this codon encodes a conserved Gly residue. A 24 aa signal peptide is predicted for YgeQ. Codon usage indicates ygeQ is an alien (horizontal) gene.	Q46797
EG13048	ECK2861	b2865	ygeR		aa	251	Outer membrane Lipoprotein	Counterclockwise	2999136	2999891	64.61	26564.5	LysM domain-containing M23 family putative peptidase; septation lipoprotein	Putative structure; Not classified	Novel lipoprotein involved in septation	NlpD, YgeR, MepM(YebA) and EnvC have C-terminal LytM murein-binding domains; mutating all four LytM domain genes produces a strain with a severe filamentous phenotype, similar to an amiABC triple mutant, of over 20 tmes the normal cell length and more than 70 times the normal amount of septa/cell, from 0.5 to 36 septa/cell; also similar to the amiABC mutant, the nlpD-envC-mepM(yebA)-ygeR mutant has altered morphology and delayed onset of lysis after beta-lactam antibiotic treatment (Uehara, 2009). ygeR is a backbone gene flanking the insertion of the type three secretion system pathogenicity island ETT2. 18 kb of ETT2 has been deleted from K-12, leaving a 10 kb remnant. The first 25 aa of YgeR are a type II signal peptide. Metalloprotease homolog; M23 family.	Q46798
EG13052	ECK2865	b2869	ygeV		aa	592	Cytoplasmic	Counterclockwise	3004008	3005786	64.72	66096	putative sigma-54-interacting transcriptional activator	Putative regulator; Not classified	Putative RpoN-dependent transcriptional activator, function unknown; induced by AI-2 pheromone	Null	Q46802
EG13053	ECK2866	b2870	ygeW		aa	396	Cytoplasmic	Clockwise	3006262	3007452	64.77	44187.4	putative carbamoyltransferase	Putative enzyme; Not classified	Predicted carbamoyltransferase, substrate unknown	Although related to arginine, ornithine and putrescine carbamoyltransferases, YgeW is in a distinct clade, indicative of a novel activity (Naumoff, 2004). YgeW has been suggested to be an oxamate carbamoyltransferases (transcarbamylase) involved in purine catabolism (Xi, 2000). Oxamate, allantoin and other substrates were tested but purified YgeW had no activity on any of them (Li, 2011).	Q46803
EG13054	ECK2867	b2871	ygeX		aa	398	Cytoplasmic	Clockwise	3007510	3008706	64.79	43327.6	2,3-diaminopropionate ammonia lyase, PLP-dependent	Enzyme; Not classified	2,3-diaminopropionate ammonia lyase, PLP-dependent	Expression of ygeX is low but YgeX can function to protect cells from DL-DAP toxicity in minimal medium when overexpressed (Kalyani, 2012). The N-terminus of the overexpressed protein has been sequenced, but the natural RBS was not used so it is not a Verified protein; the initial Met is cleaved (Khan, 2003). The N-terminus of the native S. typhimurium YgeX has been Verified (Nagasawa, 1988).	P66899
EG13055	ECK2868	b2872	ygeY		aa	403	Cytoplasmic	Clockwise	3008764	3009975	64.82	44803.9	putative peptidase	Putative enzyme; Not classified	Peptidase homolog, function unknown; M20D family	YgeY binds zinc (Sevcenco, 2011). YgeY was postulated to be an N-succinyl-L-diaminopimelic acid desuccinylase involved in purine catabolism (Xi, 2000).	P65807
EG11323	ECK2904	b2909	ygfB		aa	192	Cytoplasmic	Counterclockwise	3054866	3055444	65.81	21229.6	UPF0149 family protein	Null	UPF0149 family protein, function unknown	YecA and YgfB are both members of the UPF0149 family of unknown function. otherPDB (H. influenzae): 1IZM.	P0A8C4
EG12971	ECK2897	b2902	ygfF	yqfD	aa	247	Cytoplasmic	Counterclockwise	3045158	3045901	65.61	25938.5	putative NAD(P)-dependent oxidoreductase	Putative enzyme; Not classified	Predicted oxidoreductase, COG1028 family; function unknown	2/12 YgfF peptide masses from MS analysis confirm this start codon and indicate that the initial Met is removed (Maillet, 2007).	P52037
EG12974	ECK2917	b2921	ygfI		aa	298	Cytoplasmic	Counterclockwise	3066277	3067173	66.06	34673.7	putative DNA-binding transcriptional regulator	Putative regulator; Not classified	LysR-family transcriptional regulator, function unknown	Null	P52044
EG13061	ECK2874	b2878	ygfK		aa	1032	Cytoplasmic	Clockwise	3016060	3019158	64.98	115582	putative Fe-S subunit oxidoreductase subunit	Putative enzyme; Not classified	Putative selenate reductase FeS subunit; mutants impaired in selenium reduction; NADPH:O2 oxidoreductase activity	YgfK contains iron and is an ironΓÇôsulfur flavoprotein with in vitro NADPH:O2 oxidoreductase activity (Sevcenco, 2011). A Tn insertion in ygfK is unable to reduce selenate to selenite; YgfKM-XdhD(YgfN) was proposed to be a selenate reductase structural complex but no activity could be detected (B├⌐bien, 2002).	Q46811
EG13063	ECK2876	b2880	ygfM		aa	259	Cytoplasmic	Clockwise	3020540	3021319	65.07	28649.6	putative oxidoreductase	Null	Putative FAD-binding subunit of an XdhD-YgfM hypoxanthine oxidase	XdhD(YgfN) contains iron and may be a dehydrogenase molybdopterin and Fe-S cluster catalytic subunit with YgfM being a FAD-containing subunit; YgfM and XdhD(YgfN) form a complex (Sevcenco, 2011). XdhD is a xanthine dehydrogenase homolog but probably has no xanthine dehydrogenase activity. A Tn insertion in ygfK is unable to reduce selenate to selenite; YgfKM-XdhD(YgfN) was proposed to be a selenate reductase structural complex but no activity could be detected (B├⌐bien, 2002).	P64557
EG13069	ECK2881	b2886	ygfS		aa	162	Cytoplasmic	Counterclockwise	3028524	3029012	65.25	17513.3	putative 4Fe-4S ferredoxin-type oxidoreductase subunit	Putative enzyme; Not classified	Predicted electron transport protein, function unknown	Null	Q46819
EG13070	ECK2882	b2887	ygfT		aa	639	Cytoplasmic	Counterclockwise	3029012	3030931	65.26	69088.9	putative oxidoreductase, Fe-S subunit/nucleotide-binding subunit	Putative enzyme; Not classified	Putative oxidoreductase, Fe-S subunit, function unknown; aegA paralog	Null	Q46820
EG12685	ECK2893	b2898	ygfZ	yzzW	aa	326	Cytoplasmic	Clockwise	3041313	3042293	65.52	36094.1	iron-sulfur cluster repair protein, plumbagin resistance	Null	Iron-sulfur cluster repair protein; plumbagin resistance protein; hda mutational suppressor; folate and tetrahydofolate binding protein	COG0354 family. A yfgZ null mutant grows poorly on minimal media, is hypersensitive to oxidative stress, and has reduced MiaB activity; YgfZ may remove the formaldehyde from Fe-S enzymes like MiaB by transferring formaldehyde to tetrahydrofolate (Waller, 2010). YgfZ binds folate and tetrahydrofolate and is dependent upon folates for activity (Teplyakov, 2004; Waller, 2010). ygfZ mutants grow slowly, especially at low temperature; the slow growth of ygfZ mutants is suppressed by an mnmE mutation (Ote, 2006). yfgZ mutants are sensitive to plumbagin and YfgZ is involved in plubagin degradation (Lin, 2010). ygfZ expression is induced by plumbagin (Chen, 2006). YgfZ is involved in regulating the level of ATP-dnaA; a null ygfZ mutation suppresses hda mutations (Ote, 2006). YgfZ is structurally similar to the enzyme dimethylglycine oxidase involved in the betaine catabolism pathway (DMGO) of A. globiformis (Teplyakov, 2004) . YgfZ has a yeast homolog, CAF17, that is a component of the transcriptional regulatory complex. YfgZ can form covalent dimers in vitro but the significance of this in vivo is unclear; Cys228 is the only critical conserved residue required for phenotypic complementation (Hasnain, 2012).	P0ADE8
EG11161	ECK2924	b2928	yggC		aa	237	Cytoplasmic	Counterclockwise	3073976	3074689	66.23	27131.9	putative PanK family P-loop kinase	Putative enzyme; Not classified	Predicted PanK family P-loop kinase, function unknown	YggC and CoaA(PanK) are paralogs.	P11664
EG11162	ECK2925	b2929	yggD		aa	169	Cytoplasmic	Counterclockwise	3074686	3075195	66.24	19271.9	MtlR family putative transcriptional repressor	Putative regulator; Not classified	Predicted transcriptional regulator, function unknown	The YggD crystal structure from E. coli strain S.flexneri(PDB:3C8G) has 5 mismatches to the K-12 YggD; MtlR and YggD are paralogs (Tan, 2009).	P11663
EG11244	ECK2918	b2922	yggE		aa	246	Periplasmic	Counterclockwise	3067340	3068080	66.08	26635.3	oxidative stress defense protein	Phenotype; Not classified	Oxidative stress defense, DUF541 family, mechanism unknown	YggE has been detected as a membrane-bound homo-octamer (Maddalo, 2011).	P0ADS6
EG11245	ECK2926	b2930	yggF	yggK	aa	321	Cytoplasmic	Counterclockwise	3075217	3076182	66.25	34323.4	fructose 1,6 bisphosphatase isozyme	Null	Fructose 1,6 bisphosphatase activity	YggF and GlpX are paralogs.	P21437
EG12122	ECK2939	b2944	yggI	sprT	aa	165	Cytoplasmic	Clockwise	3089755	3090252	66.57	19348.5	Zn-dependent metalloprotease-related protein	Null	Zn-dependent metalloprotease-related protein, function unknown	YggI was named SprT and described as a regulator of the bolA gene in stationary phase in GenBank D83644 by R. Utsumi and T. Suzuki, unpublished, 1996, but nothing has ever been published so this might be incorrect. YggI appears to have a conserved Zn-binding domain found in many metalloproteases (Pfam PF10263).	P39902
EG12443	ECK2954	b2959	yggL		aa	108	Cytoplasmic	Counterclockwise	3101807	3102133	66.83	12880.6	DUF469 family protein	Null	DUF469 family protein, function unknown	Pfam PF04320 DUF469 family.	P38521
EG12704	ECK2951	b2956	yggM		aa	335	Periplasmic	Counterclockwise	3098558	3099565	66.76	38459.4	DUF1202 family putative secreted protein	Phenotype; Not classified	DUF1202 family predicted periplasmic protein; function unknown	The first 21 aa of YggM are predicted to be a type I signal peptide.	P46142
EG12705	ECK2953	b2958	yggN	ecfF	aa	239	Periplasmic	Counterclockwise	3100904	3101623	66.81	26429.2	DUF2884 family putative periplasmic protein	Null	DUF2884 family predicted periplasmic protein; function unknown	The first 20 aa of YggN are predicted to be a type I signal peptide.	P0ADS9
EG12976	ECK2927	b4465	yggP		aa	425	Cytoplasmic	Counterclockwise	3076179	3077456	66.27	45817.6	putative Zn-binding dehydrogenase	Null	Predicted Zn-binding dehydrogenase, function unknown	YggP has an N-terminal ADH-GroES-like domain (Pfam PF08240) and a central Zn-binding dehydrogenase domain (Pfam PF00107).	P52048
EG12978	ECK2945	b2950	yggR		aa	326	Cytoplasmic	Counterclockwise	3094100	3095080	66.66	35994.2	putative PilT family AAA+ ATPase	Putative transport; Not classified	PilT family predicted AAA+ ATPase, function unknown	YggR belongs to the TypeII/IV secretion system AAA+ ATPase family of PilT/GspE-like proteins (Pfam PF00437). gspE, hofB and yggR are paralogs.	P52052
EG12979	ECK2946	b2951	yggS		aa	234	Cytoplasmic	Clockwise	3095098	3095802	66.68	25787.4	UPF0001 family protein, PLP-binding	Putative enzyme; Not classified	UPF0001 family protein, PLP-binding; mutant has perturbed isoleucine/valine metabolism	A yggS mutant accumulates exogenous L-valine in stationary phase, accumulates 2-ketobutyrate in log phase, and has reduced availability of coenzyme A; the phenotypes of a yggS mutant can be reversed by pantothenate addition and can be complemented by wildtype yggS but not its PLP-binding site mutant deriviative; YggS has been proposed to be a regulator of isoleucine and valine metabolism (Ito, 2013). A yggS glyA double mutant is a synthetic lethal (Nichols, 2011). YggS is homologous to the N-terminal domain of alanine racemase but does not have racemase activity towards any of the 20 L- or D-amino acids (Ito, 2013). YggS is not required to help YggT in the K+ uptake rescue of TK420 (lacking K+ uptake systems Trk, Kup and Kdp) (Ito, 2009). YhfX and YggS are single domain proteins related to the N-terminal domains of both synthetic (Alr) and catabolic (DsdX) alanine racemases, which contain the covalently PLP-modified lysine residue N6-(pyridoxal phosphate)lysine; since YhfX and YggS lack the C-terminal Alr/DadX domains containing the L-alanine-specific binding site and proton-accepting active site, it is unlikely that these enzymes have alanine racemase activity. YggS has a covalently PLP-modified Lys36 N6-(pyridoxal phosphate)lysine residue (Sulzenbacher, G., Gruez, A., Spinelli, S., Roig-Zamboni, V., Pagot, F., Bignon, C., Vincentelli, R., Cambillau, C., unpublished PDB structure 1W8G, 2006). V. alginolyticus FkuA, a YggS homolog, confers K+ uptake (with FkuB, a YggT homolog) on E. coli TK420 (lacking K+ uptake systems Trk, Kup and Kdp) (Nakamura, 1996). yggS is in the MprA regulon (Marbach, 2012). 9/112 YggS peptide masses from MS analysis confirm this start codon and indicate that the initial Met is not removed; 3/112 YggS peptide masses are consistent with some YggS molecules having the initial Met removed (Maillet, 2007).	P67080
EG12980	ECK2947	b2952	yggT		aa	188	Integral Membrane Protein	Clockwise	3095820	3096386	66.7	21167.1	putative inner membrane protein; compensates for loss in K+ uptake	Null	Predicted inner membrane protein; compensates for loss in K+ uptake	Although V. alginolyticus FkuAB stimulates K+ uptake, YggT appears to rescue TK420 (lacking K+ uptake systems Trk, Kup and Kdp) without increasing K+ uptake, through an unknown mechanism (Ito, 2009). Chromosomal yggT is probably not expressed since low level plasmid-based yggT expression was required for the rescue of TK420 (lacking K+ uptake systems Trk, Kup and Kdp) (Ito, 2009). YggS is not required to help YggT in the K+ uptake rescue of TK420 (lacking K+ uptake systems Trk, Kup and Kdp) (Ito, 2009). V. alginolyticus FkuB, a YggT homolog, confers K+ uptake (with FkuA, a YggS homolog) on E. coli TK420 (lacking K+ uptake systems Trk, Kup and Kdp) (Nakamura, 1996). YggT is the prototype for a family of proteins of unknown function (Pfam PF02325); YggT is comprised of two tandem YggT motifs.	P64564
EG12981	ECK2948	b2953	yggU		aa	96	Cytoplasmic	Clockwise	3096383	3096673	66.71	10456.2	UPF0235 family protein	Null	UPF0235 family protein, function unknown	Null	P52060
EG12983	ECK2950	b2955	yggW		aa	378	Cytoplasmic	Clockwise	3097267	3098403	66.73	42584.3	HemN family putative oxidoreductase	Putative enzyme; Not classified	HemN family predicted oxidoreductase, function unknown; Radical SAM superfamily	YggW has three predicted Fe-binding iron-sulfur centers and seven predicted SAM binding sites. A YggW ortholog is induced in a fur mutant in Shewanella oneidensi (Thompson, 2002).	P52062
EG12984	ECK2957	b2962	yggX		aa	91	Cytoplasmic	Clockwise	3104093	3104368	66.87	10952.5	oxidative damage protective factor for iron-sulfur proteins	Null	Confers protection of iron-sulfur proteins against oxidative damage; paraquat resistance	SoxRS regulon. Cys7 is essential for YggX function in Salmonella; Salmonella YggX is involved in Fe(II) trafficking, but does not bind iron. otherPDB (S. typhimurium): 1XS8.	P0A8P3
EG11292	ECK2997	b3003	yghA		aa	294	Cytoplasmic	Clockwise	3149662	3150546	67.86	31488	putative oxidoreductase	Putative enzyme; Not classified	Predicted oxidoreductase, COG1028 family; function unknown	The yghA-yqhA divergent operon promoter region binds FNR and yghA expression is repressed by FNR (Federowicz, 2014). 3/34 YghA peptide masses from MS analysis confirm this start codon and indicate that the initial Met is removed (Maillet, 2007).	P0AG84
EG11824	ECK3001	b3009	yghB		aa	219	Integral Membrane Protein	Clockwise	3153563	3154222	67.94	24133.9	general envelope maintenance protein; DedA family inner membrane protein	Membrane; inner membrane; cell division	General envelope maintenance protein, DedA family; inner membrane protein	A yqjA yghB double mutant is sensitive to biocides and cationic compounds known to be exported by multidrug efflux transporters MdfA, EmrE and Acr; this hypersensitivity is exacerbated by mutations in mdfA, emrE and acrB; all double mutant phenotypes are suppressed by an mdfA clone; E39 and D51 of YqjA and YghB are required for complementation of the drug-sensitivity phenotypes (Kumar, 2014). One of the redundant function proteins YqjA or YghB is required for general envelope maintenance and for PMF homeostasis under various growth conditions (Sikdar, 2012). A yqjA yghB double mutant has a membrane defect causing a cell division defect at low temperatures and an osmoremedial growth defect at elevated temperatures (Thomkins, 2008). DedA superfamily proteins YqjA and YghB likely have redundant functions since only a double mutant has defects; DedA superfamily members yabI or yohD can complement the yqjA yghB double mutant when overproduced, but a dedA clone cannot complement (Thompkins, 2008). Induced by AI-2 pheromone. A yqjA yghB double mutant is defective in the Tat-dependent export of AmiA and AmiC (Sikdar, 2009). A yqjA yghB double mutant is complemented by the sole dedA family gene in B. burgdorferi bb0250 (Liang, 2010). The E. coli K-12 DedA superfamily (SNARE associated Golgi protein/PF09335) has eight paralogs in two families, the COG0586 DedA/YghB family (including the DedA/YabI/YohD subfamily and the general envelope maintenance protein YghB/YqjA subfamily) and the YdjX family (including the COG0398 YdjX/YdjZ subfamily and the COG1238 YqaA subfamily) (Doerrler, 2013; K.E.R.). The yghB promoter region binds FNR and yghB expression is activated by FNR (Federowicz, 2014).	P0AA60
EG12988	ECK2963	b2968	yghD	ecfC, gspMbeta	aa	178	Membrane anchored	Counterclockwise	3110590	3111126	67.01	20394.5	putative membrane-anchored secretion pathway M-type protein	Putative transport; Not classified	General secretion protein M beta	An intact Gsp-beta (T2SS-beta) locus was functionally characterized in ETEC strain H10407 (Strozen, 2012). GspM proteins have a short cytoplasmic N-terminal domain, a transmembrane domain, and a C-terminal periplasmic domain. The yghFED(gspCLM-beta) operon appears to have suffered a deletion including the gspDEFGHIJK-beta genes (7403 bp) between the yghF'(gspCbeta) and the yghLM(gspLMbeta) genes. The entire operon from an enterotoxigenic strains of E. coli is present in Genbank AY056599.	Q46832
EG12989	ECK2964	b2969	yghE'	ecfB, gspLbeta	aa	320	Cytoplasmic	Counterclockwise	3111128	3112090	67.03	35793.3	pseudogene, secretion pathway protein, L-type protein homology	Null	Pseudogene reconstruction, general secretion protein family; L-type; C-terminal fragment	An intact Gsp-beta (T2SS-beta) locus was functionally characterized in ETEC strain H10407 (Strozen, 2012). The K-12 yghFED(gspCLMbeta) operon appears to have suffered a deletion including the gspDEFGHIJK-beta genes (7403 bp) between the yghF'(gspCbeta) and the yghLM(gspLM-beta) genes. The stop codon of yghF' was removed, fusing 12 C-terminal residues out-of-frame but overlapping part of the fused yghE' gene. The N-terminal 74 residues of yghE' were removed by the deletion event. The entire operon from an enterotoxigenic strains of E. coli is present in Genbank AY056599.	Q46833
EG12990	ECK2965	b2970	yghF'	ecfA, gspCbeta	aa	283	Cytoplasmic	Counterclockwise	3112093	3112941	67.05	31363.2	pseudogene, secretion pathway protein, C-type protein homology	Putative transport; Not classified	Pseudogene, general secretion protein; N-terminal fragment	An intact Gsp-beta (T2SS-beta) locus was functionally characterized in ETEC strain H10407 (Strozen, 2012). The K-12 yghFED(gspCLMbeta) operon appears to have suffered a deletion including the gspDEFGHIJK-beta genes (7403 bp) between the yghF'(gspCbeta) and the yghLM(gspLM-beta) genes. The stop codon of yghF' was removed, fusing 12 C-terminal residues out-of-frame but overlapping part of the fused yghE' gene. The N-terminal 74 residues of yghE' were removed by the deletion event. The entire operon from an enterotoxigenic strains of E. coli is present in Genbank AY056599. The first 276 residues of YghF' are identical to the entire GspC-beta (YghF) of two enterotoxigenic ETEC strains of E. coli. The Genbank version of K-12's yghF' [gi:1789341] does not include the first 35 codons of this partial gene. It appears only the stop codon of the ancestral yghF was deleted, fusing on an additional 12 C-terminal residues. The yghFED promoter is active and the yghF gene is possibly functional despite the extra C-terminal residues present in the K-12 version of the gene, which are: YRLFCPPYWKKS. A CTG start codon 7 codons upstream is predicted to be the start codon since it makes a much better signal peptide, but since CTG is used so rarely as a start codon, this needs to be verified. The first 23 aa of YghF' are predicted to be a type I signal peptide.	Q46834
EG12991	ECK2966	b2971	yghG	gspSbeta	aa	136	Outer membrane Lipoprotein	Counterclockwise	3113067	3113477	67.07	14669.9	secretin (GspDbeta) OM localization lipoprotein pilotin	Null	Pilotin, required for secretin (GspDbeta) OM localization; part of defective gsp-beta (T2SS-beta) operon; OM lipoprotein	YghG(GspSbeta) was characterized as an outer membrane lipoprotein that functions as a pilot protein (pilotin) required for proper assembly and localization of secretin (GspDbeta) in ETEC strain H10407; YghG is apparently not homologous to other pilotins, e.g. P. aeruginosa PilF and S. flexneri MxiM (Strozen, 2012). The E. coli K-12 gsp-beta (T2SS-beta) operon has a large internal deletion including the gspDbeta secretin gene. The first 24 aa of YghG are a type II signal peptide.	Q46835
EG12999	ECK2976	b2981	yghO'		aa	366	Cytoplasmic	Counterclockwise	3129043	3130143	67.41	41804.3	pseudogene, IS-interrupted	Null	Pseudogene, N-terminus-truncated; IS-interrupted; N-acetyltransferase superfamily	IS5LO has inserted into the N-terminus of yghO at codon 8, deleting the first 8 codons of yghO as well as any genes that were between yghO and yghQ. For example, E. coli CFT073 has eight genes (c3712-9) in the yghO-yghQ interval. The IS5LO-interrupted yghO alelle appears to be K-12 specific, indicating it could be a laboratory-acquired mutation. The missing eight N-terminal amino acids of an intact 374 aa YghO are MIKIEKVI, as can be found on any of the many intact alelles of yghO in other genomes, e.g. yghO of E. coli CFT073 (c3711). However, YghO of CFT073 is annotated as a 402 aa protein; yghO(c3711) has an annotated start codon 28 codons upstream of the probable start site; other alternate starts upstream of the conserved site are annotated variously across E. coli genomes. The MI start, but not the upstream alternate start codons, is conserved in all three YghO orthologs, all of which are annotated using the conserved MI start: Serratia marcescens SMWW4_v1c32720, Shimwellia blattae EBL_c39850, and Erwinia billingiae EbC_37190. Curiously, of 45 non-K-12 E. coli genomes with YghO alleles, only one (strain LF82) annotates the conserved yghO start codon (LF82_3204). In K-12 there are three upstream in-frame ATG codons encoded in IS5LO that possibly could be used to express a hybrid 'YghO.	Q46840
EG13001	ECK2977	b2983	yghQ		aa	355	Integral Membrane Protein	Counterclockwise	3131341	3132408	67.46	38533.1	putative inner membrane polysaccharide flippase	Null	Predicted polysaccharide translocating flippase; inner membrane protein	YghQ belongs to a family (NCBI COG2244; Pfam PF13440) related to polysaccharide flippases (Wzx, RfbX) mediating the translocation of extracellular polysaccharides. YghQ is an inner membrane protein with six transmembrane helicies and the C-terminus in the periplasm (Daley, 2005). The IS5LO IS element has inserted immediately after the yghQ stop codon.	Q46841
EG13002	ECK2978	b2984	yghR		aa	252	Cytoplasmic	Counterclockwise	3132454	3133212	67.49	28151.5	putative ATP-binding protein	Null	Predicted ATP-binding protein, function unknown	Null	P64572
EG13003	ECK2979	b2985	yghS		aa	237	Cytoplasmic	Counterclockwise	3133244	3133957	67.5	26346.7	putative ATP-binding protein	Null	Predicted ATP-binding protein, function unknown	Probable false positive lipoprotein prediction, Cys not conserved.	Q46843
EG13004	ECK2980	b2986	yghT		aa	230	Cytoplasmic	Clockwise	3134131	3134823	67.52	25355.6	putative ATP-binding protein	Null	Predicted ATP-binding protein, function unknown	Null	Q46844
EG13005	ECK2983	b2989	yghU		aa	288	Membrane anchored	Clockwise	3138727	3139593	67.62	32391.6	putative S-transferase	Null	GSH-dependent disulfide bond oxidoreductase	There is another possible start codon 16 codons upstream, but this upstream start codon is not conserved. Using MS analysis, 1/107 peptides matched the longer N-terminus, but despite this observation the current start is retained as the most likely start codon (Maillet, 2007).	Q46845
EG13007	ECK2992	b2998	yghW		aa	95	Cytoplasmic	Counterclockwise	3146450	3146737	67.79	10945.5	DUF2623 family protein	Null	DUF2623 family protein, function unknown	Null	P64574
EG13008	ECK2993	b4658	yghX'	yghY	aa	278	Cytoplasmic	Counterclockwise	3146856	3147691	67.8	30180.2	pseudogene, dienlactone hydrolase family	Null	Pseudogene reconstruction, S9 peptidase family	A ModE-regulated promoter was identified downstream of the yghX gene that could generate an anti-yghX RNA of unknown function; a translation fusion indicated that a small protein encoded by a morA gene might be made from an anti-yghX mRNA, possibly a 63 aa MorA protein initiating at an unusual proline start codon; in vitro translation was not observed (Kurata, 2013). Although some apparent sequence conservation possibly due to yghX was observed in closely related bacteria, stop codons were present within the morA reading frame, indicating morA might not be a protein coding gene despite yielding some expression from a fusion construct; an E. coli ETEC H10407 strain contains a duplication elsewhere of the first 76 bases of the putative morA gene (K.E.R.). An apparent frameshift at codon 141 of yghX' was reconstructed and translated as an X.	Q7DFU6
EG11164	ECK3028	b3037	ygiB		aa	223	Cytoplasmic	Clockwise	3179744	3180415	68.5	23479.4	DUF1190 family protein	Null	DUF1190 family protein, function unknown; helps mitigate tolC mutant defects; tolC operon	A mutant lacking ygiB, ygiC, yjfM, yjfC, and tolC has an exacerbated growth defect in mimimal medium and has increased antibiotic sensitivities relative to tolC-alone mutants; the phenotypic defects of the five gene deletion strain are complemented by a tolC plasmid; both the ygiBC and yjfMC deletions are needed to exacerbate the tolA phenotype indicating that YgiBC and YjfMC may have redundant functions; it is not known if all four genes need to be deleted to observe the tolC mutant phenotype exacerbations; tolC-ygiBC constitute an operon (Dhamdhere, 2010). YgiB was previously predicted to have a 35 aa type II signal peptide, however this prediction does not hold for the DUF1190 family; a reevaluation indicates YgiB might have either a signal anchor or a signal peptide (Gonnet, 2004).	P0ADT2
EG11165	ECK3029	b3038	ygiC		aa	386	Cytoplasmic	Clockwise	3180421	3181581	68.52	45026	ATP-Grasp family ATPase	Putative enzyme; Not classified	ATP-Grasp family ATPase, function unknown; helps mitigate tolC mutant defects; tolC operon	Gss, YgiC and YjfC are ATP-Grasp family proteins with ATPase activities, but only Gss has glutathionylspermidine synthase activity (Sui, 2012). YgiC and YjfC do not contain the CHAP amidase domain present in Gss. A mutant lacking ygiB, ygiC, yjfM, yjfC, and tolC has an exacerbated growth defect in mimimal medium and has increased antibiotic sensitivities relative to tolC-alone mutants; the phenotypic defects of the five gene deletion strain are complemented by a tolC plasmid; both the ygiBC and yjfMC deletions are needed to exacerbate the tolA phenotype indicating that YgiBC and YjfMC may have redundant functions; it is not known if all four genes need to be deleted to observe the tolC mutant phenotype exacerbations; tolC-ygiBC constitute an operon (Dhamdhere, 2010).	P0ADT5
EG11166	ECK3030	b3039	ygiD		aa	262	Cytoplasmic	Counterclockwise	3181619	3182407	68.54	28892	4,5- DOPA-extradiol-dioxygenase	Null	4,5- DOPA-extradiol-dioxygenase	YgiD is a monomeric 4,5- DOPA-extradiol-dioxygenase that converts L-DOPA to betalamic acid and muscaflavin but its native substrates are unknown (Gand├¾a-Herrero, 2013).	P24197
EG11603	ECK3044	b3054	ygiF		aa	433	Cytoplasmic	Counterclockwise	3199664	3200965	68.93	48388.9	inorganic triphosphatase	Null	Inorganic triphosphatase	Altough the inorganic triphosphatase YgiF belongs to the CYTH family of adenyl cyclases and thiamine triphosphatases, it has no adenyl cyclase activity in vitro and only a very weak thiamine triphosphatase activity; most of the inorganic triphosphatase activity in extracts is due to inorganic pyrophosphatase activity (Kohn, 2012).	P30871
EG12363	ECK3034	b3043	ygiL		aa	183	Periplasmic	Clockwise	3185414	3185965	68.63	19494	putative fimbrial-like adhesin protein	Putative structural component; Surface structures	FimA homolog, function unknown	YgiL is one of 25 FimA homologs in E. coli K-12. The first 23 aa of YgiL are predicted to be a type I signal peptide.	P39834
EG12434	ECK3045	b3055	ygiM	ecfG, htrG	aa	206	Membrane anchored	Clockwise	3201207	3201827	68.97	23076.4	SH3 domain protein	Null	SH3 domain protein, function unknown	YgiM has been detected as a membrane-bound homo-hexamer (Maddalo, 2011). The first 22 aa are predicted to be a type I signal peptide. IPR003646: SH3_bac family.	P0ADT8
EG12657	ECK3020	b3029	ygiN		aa	104	Cytoplasmic	Clockwise	3173142	3173456	68.36	11532.4	quinol monooxygenase	Null	Quinol monooxygenase; MdaB and YgiN form an enzymatic quinone reduction-oxidation cycle in vitro; expressed protein	YgiN is structurally similar to YdhR and the ActVA-Orf6 hydroxyquinone monooxygenase. YgiN was able to reoxidize menadiol, a product of MdaB, back to menadione. YgiN is in an operon with mdaB.	P0ADU2
EG13019	ECK3007	b4469	ygiQ	ygiR	aa	739	Cytoplasmic	Counterclockwise	3158927	3161146	68.06	83477.8	Radical SAM superfamily protein	Null	Radical SAM superfamily protein, function unknown	The YgiQ Radical SAM protein has a predicted B12 binding site in its N-terminal domain (K.E.R., unpublished observation). UPF0313 family.	Q46861
EG13021	ECK3011	b3020	ygiS		aa	535	Periplasmic	Counterclockwise	3166111	3167718	68.21	60693.9	putative ABC transporter permease	Putative transport; Not classified	Putative ABC transporter permease	The first 20 aa of YgiS are predicted to be a type I signal peptide.	Q46863
EG13024	ECK3014	b3023	ygiV		aa	160	Cytoplasmic	Counterclockwise	3168749	3169231	68.27	17827.3	transcriptional repressor for mcbR biofilm gene	Null	Represses mcbR, involved in biofilm regulation	Null	Q46866
EG13025	ECK3015	b3024	ygiW		aa	130	Periplasmic	Counterclockwise	3169284	3169676	68.28	14010.8	hydrogen peroxide and cadmium resistance periplasmic protein; stress-induced OB-fold protein	Null	Hydrogen peroxide and cadmium resistance periplasmic protein; stress-induced OB fold domain protein; binds CsrB sRNA	A ygiW mutant strain is sensitive to hydrogen peroxide and cadmium (Lee, 2010). YgiW was identified as a CsrB sRNA binding protein (Windbichler, 2008). YgiW has a bacterial OB fold domain (BOF, PF04076) (Ginalski, 2004). ydeI and ygiW are paralogs.	P0ADU5
EG13028	ECK3018	b3027	ygiZ		aa	110	Integral Membrane Protein	Counterclockwise	3171879	3172211	68.34	13201	inner membrane protein	Null	Inner membrane protein, function unknown	Null	Q46867
EG12719	ECK3064	b3074	ygjH		aa	110	Cytoplasmic	Counterclockwise	3220915	3221247	69.39	12315.3	putative tRNA binding protein; putative tRNA corner chaperone	Putative enzyme; Not classified	Probable tRNA binding protein; putative tRNA corner chaperone; putative tRNA ligase co-factor	YgjH is homologous to the methionyl tRNA ligase dimerization appendix.	P42589
EG12720	ECK3068	b3078	ygjI	ebgB	aa	477	Integral Membrane Protein	Clockwise	3226234	3227667	69.51	52146.7	putative transporter	Orf; Not classified	Putative transporter, function unknown; localized to inner membrane	APC superfamily. A protein of observed MW 79K was expressed from the DNA downstream of ebgC and postulated as EbgB, a protein of unknown function in the ebg operon, based on polar effects (loss of band) of ebgA mutations. YgjI(EbgB) could be the transporter for the unknown native substrate of wildtype EgbAB. Since the predicted MW of YgjI is 52K, it is possible that the membrane protein migrates anomalously.	P42590
EG12721	ECK3069	b3079	ygjJ		aa	356	Periplasmic	Clockwise	3227801	3228871	69.54	40099.5	putative periplasmic protein	Null	Predicted periplasmic protein, function unknown	The first 24 aa of YgjJ are predicted to be a type I signal peptide. YgjJ orthologs not widely distributed outside of E. coli but there are a few, demonstrating conservation.	P42591
EG12722	ECK3070	b3080	ygjK		aa	783	Periplasmic	Clockwise	3228888	3231239	69.56	88321.1	alpha-glucosidase	Enzyme; Not classified	Alpha-glucosidase activity, role unknown	The first 22 aa are predicted to be a type I signal peptide. YgjK binds glucose, mannose, and galactose and hydrolyzes nigerose, trehalose and maltooligosaccharides, with low activities (Kurakata, 2008). Glycoside hydrolase family 63.	P42592
EG12727	ECK3075	b3085	ygjP		aa	167	Cytoplasmic	Clockwise	3235960	3236463	69.72	19482.6	putative metal dependent hydrolase	Null	Function unknown	Null	P42597
EG12728	ECK3076	b3086	ygjQ		aa	230	Periplasmic	Clockwise	3236540	3237232	69.73	25479.9	DUF218 superfamily protein	Null	DUF218 superfamily protein, function unknown; SanA paralog	ydcF and elyC(ycbC) (COG1434) and sanA and ygjQ (COG2949) are four members of the DUF218 superfamily (PF02698).	P42598
EG12729	ECK3077	b3087	ygjR		aa	328	Cytoplasmic	Clockwise	3237311	3238297	69.74	36214.3	putative NAD(P)-dependent dehydrogenase	Null	Predicted oxidoreductase, function unknown	Null	P42599
EG12733	ECK3081	b3090	ygjV		aa	183	Integral Membrane Protein	Counterclockwise	3241193	3241744	69.83	20512.5	Imp-YgjV family inner membrane protein	Null	Imp-YgjV family inner membrane protein, function unknown	Null	P42603
EG11173	ECK3109	b3120	yhaB		aa	179	Cytoplasmic	Clockwise	3267854	3268393	70.4	20576.6	uncharacterized protein	Null	Function unknown	Null	P11865
EG11174	ECK3110	b3121	yhaC		aa	395	Cytoplasmic	Clockwise	3268415	3269602	70.41	45250.9	pentapetide repeats-related protein	Null	Pentapetide repeats-related protein, function unknown	YhaC is distantly related to the pentapeptide repeats protein family (NCBI COG1357) and has four pentapeptide repeats (residues 151-170) that are similar to a reported consensus (Vetting, 2006). Like the pentapeptide repeats protein gene yjcF, yhaC is in one of the regions of extreme structure (RES12), perhaps correlated to the DNA mimic role proposed for pentapeptide repeats proteins. YhaC is 43% similar across 214 residues to the pseudogene-encoded pentapeptide repeats protein YjbI'.	P11864
EG12747	ECK3094	b3103	yhaH		aa	121	Integral Membrane Protein	Clockwise	3252304	3252669	70.07	14281	DUF805 family inner membrane protein,	Putative carrier; Not classified	DUF805 family inner membrane protein, function unknown	Null	P64590
EG12748	ECK3095	b3104	yhaI		aa	118	Integral Membrane Protein	Clockwise	3252911	3253267	70.08	13455.9	DUF805 family inner membrane protein	Putative carrier; Not classified	DUF805 family inner membrane protein, function unknown	Null	P64592
EG12749	ECK3096	b3105	yhaJ		aa	298	Cytoplasmic	Counterclockwise	3253318	3254214	70.09	33256.4	LysR family putative transcriptional regulator	Putative regulator; Not classified	LysR-family transcriptional regulator, function unknown	Null	P67660
EG12750	ECK3097	b3106	yhaK		aa	233	Cytoplasmic	Clockwise	3254319	3255020	70.11	25895.5	redox-sensitive bicupin	Null	Redox-sensitive bicupin, function unknown; may be an in vivo sensor of oxidative stress	Yhak is a low abudance protein. yhhW and yhaK are paralogs, and homologs of human Pirin nuclear protein. YhaK lacks quercetinase and peroxidase activity; Yhak has a redox sensitive Cys122 that can be oxidized to sulfenic acid; YhaK has two chloride atoms (Gurmu, 2008). A yhaK deletion mutant of E. coli CFT073 has altered biofilm formation and is up-regulated during biofilm formation (Hancock, 2010).	P42624
EG12751	ECK3098	b3107	yhaL		aa	54	Cytoplasmic	Clockwise	3255043	3255207	70.13	5960.86	uncharacterized protein	Null	Function unknown	Null	P42625
EG12752	ECK3099	b4470	yhaM	yhaN	aa	436	Cytoplasmic	Counterclockwise	3255341	3256651	70.13	45361.2	putative L-serine dehydratase alpha chain	Null	Predicted L-serine dehydratase alpha chain	Upregulated by GSNO in defined medium (aerobic). SDH-alpha family. The three L-serine dehydratases SdaA, SdaB, and TdcG have both alpha and beta domains; there are no orphan beta domains to pair with YhaM.	P42626
EG12754	ECK3100	b3110	yhaO		aa	443	Integral Membrane Protein	Counterclockwise	3256679	3258010	70.16	48314.7	putative transporter	Putative transport; Not classified	Putative amino acid:H+ symport permease, function unknown	HAAAP family. Upregulated by GSNO in defined medium. yhaO translation is activated the FNR-regulated FnrS sRNA (Boysen, 2010).	P42628
EG12761	ECK3118	b3130	yhaV		aa	154	Cytoplasmic	Clockwise	3277337	3277801	70.61	17836.2	toxin of the SohB(PrlF)-YhaV toxin-antitoxin system	Null	Toxin of the SohB(PrlF)-YhaV toxin-antitoxin pair; non-specific ribonuclease; autoregulator	Null	P64594
EG11499	ECK3173	b3184	yhbE		aa	321	Integral Membrane Protein	Counterclockwise	3331770	3332735	71.78	34963.1	EamA family inner membrane putative transporter	Null	EamA family predicted transporter, inner membrane protein; function unknown	YhbE belongs to the EamA transporter family (PF00892, formerly DUF6), DMT superfamily, and is comprised of two tandem EamA domains.	P0AA73
EG12146	ECK3194	b3205	yhbJ	rapZ	aa	284	Cytoplasmic	Clockwise	3347115	3347969	72.11	32492.3	adaptor protein for GlmZ/GlmY sRNA decay, glucosamine-6-phosphate-regulated; NTPase	Null	Adaptor protein RapZ for GlmZ/GlmY sRNA degradation; glucosamine-6-phosphate regulated; NTPase	YhbJ(RapZ) is an adaptor protein that recruits GlmZ to the catalytic domain of RNase E; GlmY is an anti-adaptor decoy sRNA that binds YhbJ(RapZ) competitively with GlmZ, protecting it from degradation (G├╢pel, 2013). Unprocessed GlmZ sRNA bound to Hfq upregulates GlmS by causing an activating mRNA cleavage; YhbJ(RapZ) mediates the negative feedback regulation of GlmS by sensing the GlmS product glucosamine-6-phosphate and facilitating GlmZ sRNA decay, which now cannot mediate GlmS mRNA cleavage activation by RNase E (Kalamorz, 2007). The rpoN operon contains rpoN-hpf-ptsN-yhbJ-npr. UPF0042 family. YhbJ binds ATP and GTP and is an NTPase (Luciano, 2009). 2/85 YhbJ peptide masses from MS analysis confirm this start codon and indicate that the initial Met is not removed (Maillet, 2007). The rap gene mnemonic is already in use for rapA.	P0A894
EG12784	ECK3141	b3153	yhbO		aa	172	Cytoplasmic	Clockwise	3298974	3299492	71.07	18858.4	stress-resistance protein	Null	Stress-resistance protein, protease homolog	A yhbO mutant is sensitive to heat, oxidative, hyperosmotic, pH, and UV stresses (Abdallah, 2007). No activity detected on peptidase substrates. Mutants are sensitive to multiple stress conditions. YhbO belongs to a protein family variously called the C56 peptidase family, the PfpI/HchA peptidase/chaperone family, or the DJ-1/PARK7 superfamily. YhbO is induced by salt stress aerobically (Weber, 2006).	P45470
EG12785	ECK3142	b3154	yhbP		aa	147	Cytoplasmic	Counterclockwise	3299472	3299915	71.08	16776.3	UPF0306 family protein	Null	Function unknown, UPF0306 family	Null	P67762
EG12786	ECK3143	b3155	yhbQ		aa	100	Cytoplasmic	Clockwise	3299966	3300268	71.09	11269.9	GIY-YIG nuclease superfamily protein	Null	Function unknown, GIY-YIG nuclease superfamily	Null	P45472
EG12788	ECK3144	b3156	yhbS		aa	167	Cytoplasmic	Counterclockwise	3300255	3300758	71.1	18533.8	GNAT family putative N-acetyltransferase	Null	GNAT family putative N-acetyltransferase	The yhbTS-yhbUV divergent operon promoter region binds FNR and yhbTS operon expression is activated by FNR (Federowicz, 2014).	P63417
EG12789	ECK3145	b3157	yhbT		aa	174	Cytoplasmic	Counterclockwise	3300752	3301276	71.11	19671.9	SCP-2 sterol transfer family protein	Null	COG3154 family predicted lipid carrier protein	The yhbTS-yhbUV divergent operon promoter region binds FNR and yhbTS operon expression is activated by FNR (Federowicz, 2014).	P64599
EG12790	ECK3146	b3158	yhbU		aa	331	Cytoplasmic	Clockwise	3301485	3302480	71.13	37047.2	U32 peptidase family protein	Orf; Not classified	U32 peptidase family protein, function unknown,	The yhbTS-yhbUV divergent operon promoter region binds FNR and yhbUV operon expression is activated by FNR (Federowicz, 2014). ydcP, yegQ, yhbU, and yhbV are paralogs.	P45527
EG12791	ECK3147	b3159	yhbV		aa	292	Cytoplasmic	Clockwise	3302489	3303367	71.15	32535.3	U32 peptidase family protein	Null	U32 peptidase family protein, function unknown,	The yhbTS-yhbUV divergent operon promoter region binds FNR and yhbUV operon expression is activated by FNR (Federowicz, 2014). ydcP, yegQ, yhbU, and yhbV are paralogs.	P45475
EG12792	ECK3148	b3160	yhbW		aa	335	Cytoplasmic	Clockwise	3303448	3304455	71.17	37129.3	putative luciferase-like monooxygenase	Putative enzyme; Not classified	Putative luciferase-like monooxygenase, function unknown	yhbW is a multicopy suppressor of rpoE mutant lethality (Hayden, 2008). YhbW belongs to the luciferase-like monooxygenase family (Pfam PF00296).	P0ADV5
EG12793	ECK3162	b3173	yhbX		aa	541	Integral Membrane Protein	Counterclockwise	3319988	3321613	71.53	60752.7	putative EptAB family phosphoethanolamine transferase, inner membrane protein	Putative enzyme; Not classified	Putative EptAB family phosphoethanolamine transferase, inner membrane	yhbX mutants (mislabeled as ybhX) do not have defects in LPS structure as determined by mass spectrometery, indicating that YhbX modifies a substrate other than LPS (Klein, 2013).	P42640
EG12794	ECK3169	b3180	yhbY		aa	97	Cytoplasmic	Clockwise	3327790	3328083	71.69	10783.7	RNA binding protein associated with pre-50S ribosomal subunits	Null	UPF0044 family RNA binding protein; associated with pre-50S ribosomal subunits; functions in ribosome assembly	YhbY is a ribosome-associated protein (Jiang, 2007). YhbY has been found to be associated with the ribosomal 50S subunit in sucrose gradients (Jiang, 2006). YhbY is similar to IF3 C-terminal RNA binding fold. Single CRM domain protein.	P0AGK4
EG11515	ECK3205	b3215	yhcA		aa	224	Periplasmic	Clockwise	3362112	3362786	72.43	25339	putative periplasmic chaperone protein	Putative factor; Not classified	Required for swarming phenotype, function unknown; predicted periplasmic pilus chaperone	YhcA has Ig-like domains: pfam PF00345 aligns to N-terminal residues 21-136, and pfam PF02753 aligns to C-terminal residues 139-220. The first 19 aa of YhcA are a predicted type I signal peptide.	P28722
EG12614	ECK3222	b3233	yhcB		aa	132	Membrane anchored	Clockwise	3380191	3380589	72.82	14960.9	DUF1043 family inner membrane-anchored protein	Null	DUF1043 family inner membrane-anchored protein; biofilm-related	YhcB was found associated with cytochrome bd oxidase in a proteomic study, but subsequent work found that YhcB has no role in CydAB function (Stenberg, 2005; Mogi, 2006). YhcB has been detected as a membrane-bound homopentamer, probably tethered by a single N-terminal membrane anchor (Maddalo, 2011). An outcrossed yhcB deletion from the Keio collection conferred reduced biofilm formation; a yhcB rodZ(yfgA) double mutant could not be constructed indicating that this is a synthetically lethal combination (Niba, 2007).	P0ADW3
EG12809	ECK3201	b3211	yhcC		aa	309	Cytoplasmic	Counterclockwise	3353121	3354050	72.24	34606.6	putative Fe-S oxidoreductase, Radical SAM superfamily protein	Null	Predicted Fe-S oxidoreductase, Radical SAM superfamily protein; function unknown	The yhcC-gltBDF divergent operon promoter region binds ArcA (Federowicz, 2014).	P0ADW6
EG12810	ECK3206	b3216	yhcD		aa	793	Outer Membrane ß-barrel protein	Clockwise	3362807	3365188	72.45	86289.4	putative outer membrane fimbrial subunit usher protein	Putative membrane; Not classified	Predicted outer membrane fimbrial subunit usher protein, function unknown	FimD family. The first 21 aa of YhcD are predicted to be a type I signal peptide.	P45420
EG12811	ECK3207	b4569	yhcE'		aa	181	Periplasmic	Clockwise	3365185	3366929	72.5	19192.6	pseudogene fragment	Null	Pseudogene reconstruction, interrupted by IS5R	IS5R inserted at codon 123 and made a 4 bp target site duplication TTAG. Salmonella typhimurium has an uninterrupted homolog (NCBI gi 16423137). The first 19 aa are predicted to be a signal peptide.	P45421
EG12812	ECK3208	b3219	yhcF		aa	238	Periplasmic	Clockwise	3366926	3367642	72.54	24900.1	putative transcriptional regulator	Putative regulator; Not classified	Predicted secreted protein, function unknown; gltF paralog	The first 20 aa of YhcF are predicted to be a type I signal peptide.	P45422
EG12813	ECK3209	b3220	yhcG		aa	375	Cytoplasmic	Clockwise	3367827	3368954	72.56	43293.5	DUF1016 family protein in the PD-(D/E)XK nuclease superfamily	Null	DUF1016 family protein in the PD-(D/E)XK nuclease superfamily	The predicted nuclease domain of PD-(D/E)XK nuclease superfamily member YhcG has diverged or degenerated (Kosinski, 2005).	P45423
EG12814	ECK3210	b3221	yhcH		aa	154	Cytoplasmic	Counterclockwise	3369014	3369478	72.58	17037.7	DUF386 family protein, cupin superfamily	Putative enzyme; Not classified	DUF386 family protein, cupin superfamily; required for swarming phenotype	EbgC is a distant homolog of YiaL, YhcH and TabA(YjgK), all four match PF04074; although homologous to the beta subunit of the EbgAC evolved beta-galactosidase, no potential EbgA-like alpha subunit partners are apparent for the other three DUF386 family proteins. otherPDB (H. influenzae): 1JOP, 1S4C. The H. influenzae structures reveals a likely active site, proposed to be a copper-dependent sugar isomerase. yhcH is the last gene in the nanATEK-yhcH operon, but is not required for growth on sialic acid (Plumbridge, 1999).	P45424
EG12820	ECK3227	b3238	yhcN		aa	87	Periplasmic	Clockwise	3385538	3385801	72.94	9196.41	cadmium and peroxide resistance protein, stress-induced	Null	Cadmium and peroxide resistance protein, stress-induced	A yhcN mutant strain is sensitive to hydrogen peroxide and cadmium, overproduces biofilm, and displays reduced degradation of cis-dichloroethylene (Lee, 2009). A yhcN deletion mutant in E. coli CFT073 has reduced motility and altered biofilm formation (Hancock, 2010). A 22 aa signal peptide cleavage and periplasmic localization of YhcN have been experimentally verified, Mitchell, R., Del Campo, M., Hus, N. and Rudd, K.E., unpublished results. EvgAS regulon. YhcN family.	P64614
EG12821	ECK3228	b3239	yhcO		aa	90	Cytoplasmic	Counterclockwise	3385857	3386129	72.95	10796.1	putative barnase inhibitor	Null	Predicted barnase inhibitor	Barnase is a potent secreted RNase from B. amyloliquefaciens. Intracellular barnase is toxic but a barnase inhibitor, called barstar, binds to and inhibits barnase intracellularly. Barnase is a member of the N1/T1 family of RNases and E. coli does not have a member of this family so it is unclear what the barstar homolog YhcO function is.	P64616
EG11298	ECK3236	b3248	yhdE	maf(B.s.)	aa	197	Cytoplasmic	Counterclockwise	3397785	3398378	73.2	21515.4	dTTP/UTP pyrophosphatase; m(5)UTP/m(5)CTP/pseudo-UTP pyrophosphatase	Null	dTTP/UTP pyrophosphatase; m(5)UTP/m(5)CTP/pseudo-UTP pyrophosphatase; Maf-like protein	The pyrimidine nucleoside pyrophosphatase YhdE hydrolyzes dTTP and UTP in vitro and its overexpression (but not the the inactive YhdE D70A mutant protein) increases intracellular concentrations of dTMP and UMP ten-fold and two-fold, respectively; YhdE also hydrolyzes m(5) UTP, pseudo UTP and m(5) CTP in vitro although detection limits probably precluded in vivo detection of the products of these reactions; YhdE probably prevents misincorporation of modified nucleosides in vivo; overproduction of YhdE might be expected to inhibit DNA synthesis due to a reduction of TTP availability, possibly related to the Maf cell division-defective overexpression phenotype observed for YhdE orthologs (Tchigvintsev, 2013). YceF and YhdE are homologous to the B. subtilus Maf protein, a polar-localized, cell division-associated protein that inhibits septum formation when overproduced (Hamoen, 2011; Briley, 2011). The structure of the B. subtilus Maf has been determined; Maf binds two dUTP molecules in a cleft that may actually be a nucleic acid binding domain (Minasov, 2000). maf is mre-linked in B. subtilus and yhdE is downstream of mreBCD in E. coli and therefore yhdE is likely be the maf ortholog. 9/82 YhdE peptide masses from MS analysis confirm this start codon and indicate that the initial Met is removed (Maillet, 2007). otherPDB (B. subtilis): 1EX2. otherPDB (B. subtilis): 1EXC.	P25536
EG11498	ECK3249	b3262	yhdJ	ccrM	aa	294	Cytoplasmic	Clockwise	3411653	3412537	73.5	33397.5	DNA adenine methyltransferase, SAM-dependent	Putative enzyme; Not classified	DNA adenine methyltransferase, SAM-dependent	In vitro DNA adenine methyltransferase activity has been demonstrated for YhdJ; overexpression of YhdJ leads to protection of chromosomal DNA from NsiI digestion, but DNA from wild type cells is not protected (Broadbent (2007). DNA from a DNA methyltransferase deficient strain (dam-, dcm-, EcoK-) does not react with anti-N6-methylA or anti-N4-methylC antibodies when YhdJ is expressed from the pBR322 Tet promoter; the yhdJ-containing pBR322 derivative was not resistant to a variety of restriction (personal communication: R. Vaisvila, S. Stickel and R.J. Roberts, unpublished results, April, 2006). The Kossykh (2004) report describing yhdJ as ccrM, an adenine methyltransferase, has been retracted.	P28638
EG11970	ECK3280	b3293	yhdN		aa	122	Cytoplasmic	Counterclockwise	3439141	3439509	74.09	13944.8	DUF1992 family protein	Null	Heat shock protein, DUF1992 family, function unknown,	YhdN has been shown to be a heat shock protein and to be in the RpoH regulon (Nonaka, 2006; Rasouly, 2009). YhdN is induced during an unfolded protein response initiated with canavanine treatment (Rasouly, 2009).	P36677
EG12827	ECK3234	b4472	yhdP	yhdQ, yhdR	aa	1266	Cytoplasmic	Counterclockwise	3392458	3396258	73.09	139053	DUF3971-AsmA2 domains protein	Null	DUF3971-AsmA2 domains protein	YhdP shares a C-terminal domain with AsmA. YhdP has a predicted 29 aa signal anchor.	P46474
EG12831	ECK3244	b3257	yhdT		aa	80	Integral Membrane Protein	Clockwise	3407375	3407617	73.41	9097.78	DUF997 family putative inner membrane protein	Null	DUF997 family predicted inner membrane protein; function unknown	Null	P45566
EG12832	ECK3250	b3263	yhdU		aa	59	Membrane anchored	Clockwise	3412621	3412800	73.52	7203.54	putative membrane protein	Null	Function unknown	Null	P64619
EG12833	ECK3254	b3267	yhdV		aa	73	Outer membrane Lipoprotein	Clockwise	3418390	3418611	73.65	7451.7	putative outer membrane protein	Null	Novel verified lipoprotein, function unknown	The first 16 aa of YhdV are a type II signal peptide.	P64622
EG12834	ECK3255	b3268	yhdW'		aa	341	Cytoplasmic	Clockwise	3419042	3420066	73.66	37046.9	pseudogene, ABC transporter periplasmic binding protein family	Putative transport; Not classified	Pseudogene reconstruction; ABC transporter periplasmic binding protein family	An apparent frameshift mutation at codon 23, as compared to other alleles and homologs of this gene, is translated as H23 in the reconstructed protein sequence since this position is a His residue in all the intact E. coli alleles. Putative ABC transporter YhdWXYZ has an unknown substrate and yhdW' is an apparent pseudogene. The first 24 aa are predicted to be a type I signal peptide.	P45766
EG12835	ECK3256	b3269	yhdX		aa	393	Integral Membrane Protein	Clockwise	3420134	3421315	73.68	43261.2	putative amino acid ABC transporter permease	Putative transport; Not classified	Putative amino acid ABC transporter permease protein	Putative ABC transporter YhdWXYZ has an unknown substrate and yhdW' is an apparent pseudogene.	P45767
EG12836	ECK3257	b3270	yhdY		aa	367	Integral Membrane Protein	Clockwise	3421325	3422428	73.71	41484.3	putative amino acid ABC transporter permease	Putative transport; Not classified	Putative amino acid ABC transporter permease protein	Putative ABC transporter YhdWXYZ has an unknown substrate and yhdW' is an apparent pseudogene.	P45768
EG12837	ECK3258	b3271	yhdZ		aa	252	Cytoplasmic	Clockwise	3422436	3423194	73.73	28574.2	putative amino acid ABC transporter ATPase	Putative transport; Not classified	Putative amino acid ABC transporter ATPase	Putative ABC transporter YhdWXYZ has an unknown substrate and yhdW' is an apparent pseudogene.	P45769
EG12899	ECK3333	b3346	yheO		aa	240	Cytoplasmic	Counterclockwise	3475718	3476440	74.88	26820.6	putative PAS domain-containing DNA-binding transcriptional regulator	Null	Predicted PAS domain DNA-binding transcriptional regulator; function unknown	YheO is the prototype for the N-terminal YheO-like PAS domain (PF08348) and has a C-terminal HTH_22 (PF13309) DNA-binding domain. yheO is the first gene in the yheO-tusDCB operon and may regulate operon expression. mnm5s2U is detected in a yheO deletion strain (Ikeuchi, 2006).	P64624
EG12903	ECK3340	b3352	yheS		aa	637	Cytoplasmic	Clockwise	3481289	3483202	75	71843.4	ABC-F family protein predicted regulatory ATPase	Putative transport; Not classified	ABC-F family putative regulatory ATPase, function unknown	Production and export to the periplasm of recombinant scFv-PhoA hybrid antibody was improved in a yheS mutant. 7/120 YheS peptide masses from MS analysis confirm this start codon and indicate that the initial Met is not removed (Maillet, 2007).	P63389
EG12904	ECK3341	b3353	yheT		aa	340	Cytoplasmic	Clockwise	3483202	3484224	75.04	38495.2	UPF0017 family putative hydrolase	Null	UPF0017 family protein, function unknown; predicted alpha/beta fold hydrolase	YheT is predicted to have an alpha/beta fold found in many hydrolases (Zhang, 1998).	P45524
EG12905	ECK3342	b3354	yheU		aa	72	Cytoplasmic	Clockwise	3484218	3484436	75.06	8469.57	UPF0270 family protein	Null	UPF0270 family protein	Null	P67624
EG14364	ECK3337	b4551	yheV		aa	66	Cytoplasmic	Counterclockwise	3478592	3478792	74.94	7598.75	DUF2387 family putative metal-binding protein	Null	DUF2387 family predicted metal-binding protein; function unknown	Null	P0ADW8
EG11182	ECK3344	b3356	yhfA		aa	134	Cytoplasmic	Counterclockwise	3485414	3485818	75.09	14516.7	OsmC family protein	Null	OsmC family protein, function unknown	Null	P0ADX1
EG12374	ECK3350	b3362	yhfG	vhpA(B.s.)	aa	55	Cytoplasmic	Counterclockwise	3491453	3491620	75.22	6598.61	putative antitoxin for Fic	Null	Putative antitoxin for Fic	The B. schoenbuchensis YhfG homolog antitoxin VhpA binds to and inhibits the adenylyltransferase toxin VhpT that is homologous to Fic (Engel, 2012). Fic/YhfG may constitute a toxin/antitoxin pair (Yamaguchi, 2011). yhfG is repressed during biofilm formation (Ren, 2004). OtherPDB (B. schoenbuchensis): 3SHG.	P0ADX5
EG12906	ECK3346	b3358	yhfK		aa	700	Integral Membrane Protein	Clockwise	3486791	3488893	75.12	79971.6	putative transporter, FUSC superfamily inner membrane protein	Null	Putative transporter, FUSC superfamily inner membrane protein, tandem domains	Null	P45537
EG12907	ECK3357	b3369	yhfL		aa	55	Outer membrane Lipoprotein	Clockwise	3499448	3499615	75.39	5818.83	small lipoprotein	Null	Novel verified lipoprotein, function unknown	The first 19 aa of YhL are a type II signal peptide.	P64627
EG12914	ECK3363	b3376	yhfS		aa	361	Cytoplasmic	Counterclockwise	3504935	3506020	75.51	38599.4	FNR-regulated pyridoxal phosphate-dependent aminotransferase family protein	Putative enzyme; Not classified	Pyridoxal phosphate-dependent aminotransferase family protein; FNR-regulated; function unknown	YhfS is in the FNR regulon (Salmon, 2003).	P45545
EG12915	ECK3364	b3377	yhfT		aa	434	Integral Membrane Protein	Counterclockwise	3506032	3507336	75.53	46516.3	inner membrane protein	Putative transport; Not classified	Inner membrane protein, function unknown	YhfT is the prototype for a family of membrane proteins of unknown function (PF10797).	P45546
EG12916	ECK3365	b3378	yhfU		aa	117	Membrane anchored	Counterclockwise	3507348	3507701	75.56	12478.7	DUF2620 family protein	Null	DUF2620 family protein, function unknown	Null	P64631
EG12918	ECK3367	b3380	yhfW		aa	408	Cytoplasmic	Counterclockwise	3508587	3509813	75.59	44559.5	phosphopentomutase-related metalloenzyme superfamily protein	Putative enzyme; Not classified	Phosphopentomutase-related metalloenzyme superfamily protein; function unknown	YhfW belongs to the metalloenzyme superfamily (InterPro IPR006124) and also matches the phosphopentomutase profile (InterPro IPR010045; Pfam PF01676).	P45549
EG12919	ECK3368	b3381	yhfX		aa	387	Cytoplasmic	Counterclockwise	3509813	3510976	75.62	42294.4	putative pyridoxal 5'-phosphate binding protein	Null	Putative pyridoxal 5'-phosphate binding protein; function unknown	YhfX and YggS are single domain proteins related to the N-terminal domains of both synthetic (Alr) and catabolic (DsdX) alanine racemases, which contain the covalently PLP-modified lysine residue N6-(pyridoxal phosphate)lysine; since YhfX and YggS lack the C-terminal Alr/DadX domains containing the L-alanine-specific binding site and proton-accepting active site, it is unlikely that these enzymes have alanine racemase activity. YhfX has a predicted covalently PLP-modified residue N6-(pyridoxal phosphate)lysine.	P45550
EG12920	ECK3369	b3382	yhfY		aa	120	Cytoplasmic	Counterclockwise	3511060	3511422	75.64	13527.6	PRD domain protein	Null	PRD domain protein, function unknown	YhfY is comprised of a single PTS Regulation and Dimerization (PRD) domain that is predicted to be phosphorylated by the sugar phosphotransferase system (PTS) in response to the availability of carbon source; the BglG anti-terminator and CsiE also have PRD domains. yhfY is the second gene in the yfhZY operon.	P45551
EG12921	ECK3370	b3383	yhfZ		aa	301	Cytoplasmic	Counterclockwise	3511439	3512344	75.65	33504.4	putative DNA-binding transcriptional regulator	Null	Predicted DNA-binding transcriptional regulator; function unknown	YhfZ is the prototype for the large (residues 75-301) C-terminal unknown function YhfZ domain profile (PF14503); the N-terminal domain (residues 25-71) of YhfZ is a predicted helix-turn-helix (HTH) domain matching the Pfam profile HTH_41 (PF14502). The YhfZ HTH domain also matches the Interpro winged HTH profile IPR011991. The YhfZ and HTH_41 domains are often found in association. yhfZ is the first gene in the yfhZY operon.	P45552
EG11750	ECK3398	b3411	yhgA		aa	292	Cytoplasmic	Clockwise	3543167	3544045	76.33	33267.5	transposase_31 family protein	Null	Transposase_31 family protein, function unknown	Null	P31667
EG12931	ECK3389	b3402	yhgE		aa	574	Integral Membrane Protein	Counterclockwise	3530715	3532439	76.07	64637.3	DUF4153 family putative inner membrane protein	Putative transport; Not classified	DUF4153 family predicted inner membrane protein, function unknown	The yhgE-pck divergent promoter region binds ArcA and yhgE expression is activated by ArcA (Federowicz, 2014).	P45804
EG12932	ECK3394	b3407	yhgF	tex(B.p.)	aa	773	Cytoplasmic	Clockwise	3537385	3539706	76.21	85119.9	putative transcriptional accessory factor; ionizing radiation survival protein; putative nucleic acid-binding protein	Putative factor; Not classified	Putative transcription accessory factor; ionizing radiation survival protein; putative nucleic acid-binding protein; low abundance protein	A yhgF mutation is one of many selected in a strain evolved for resistance to high levels of ionizing radiation; a single yhgF deletion mutant has about a ten-fold drop in survival after radiation exposure as compared to a yhgF+ strain (Byrne, 2014). yhgF expression is repressed during biofilm formation (Ren, 2004). The yhgF gene is orthologous to the essential B. pertussis tex (toxin expression) transcription factor gene that negatively regulates toxin production (Fuchs, 1996). YhgF is homologous to the essential yeast transcription elongation factor Spt6, which is conserved from yeast to humans, and the human ortholog has a role in HIV pathogenesis (Close, 2001). A high-throughput screen for new virulence factors identified the P. aeruginosa tex/yhgF gene as being required for rat lung infection (Potvin, 2003). The S. pneumoniae Tex/YhgF ortholog is not required for growth or pneumolysin expression; a tex/yhgF deletion mutant is out-competed by a wild type strain in culture; purified S. pneumoniae Tex/YhgF binds RNA and DNA (He, 2006). Purified C. perfringens Tex/YhgF binds a subset of toxin mRNAs and a tex deletion strain grows normally but has reduced toxin expression (Abe, 2010). Purified Tex/YhgF from P. aeruginosa binds ssDNA more than ten-fold tighter than it binds ssDNA, dsDNA or dsRNA but does not have nuclease activity; Tex/YhgF also binds a DNA/RNA hybrid; nucleic acid binding required the S1 domain although the weak binding to short ssRNAs indicates that the other potential nucleic acid binding domains also participate in nucleic acid binding; it appears that dsDNA binding by the variant HTH domain would be occluded by the rest of the protein although ssRNA-binding is possible (Johnson, 2008). YhgF is highly conserved; sequences, motifs, and structures identify six domains in the Tex family proteins, here defined by serial non-overlapping matches to five InterPro signatures; both the InterPro and the parent database profile accessions are provided: (1) a potential DNA-binding N-terminal HTH structural domain (IPR023319, CATH 1.10.10.650; residues 2-110), (2) a Tex-specific domain (IPR023323, CATH 1.10.3500.10; residues 111-322), (3) a YqgF/RNaseH-like domain that lacks a critical carboxylate active site residue but may still bind DNA/RNA hybrids (IPR012337; Superfamily SSF53098; residues 323-469), (4) tandem RuvA domain 2-like domains each with two potentially nucleic acid-binding helix-hairpin-helix motifs for a total of four HhH tandem motifs; the second HhH pair is not detected by any of the Pfam HhH family motifs and are not well-formed in the P. aeruginosa YhgF structures (IPR010994, Superfamily SSF47781; 470-558, 560-632), and (5) a highly conserved S1 domain with a nucleic acid-binding OB-fold (IPR012340, Superfamily SSF50249, 638-723). The N-terminal HTH domain of YhgF, which was identified in the crystal structure of P. aeruginosa YhgF but was not predicted by sequence analysis, is not similar to MtlR as previously proposed; the V. parahaemolyticus MtlR crystal structure reveals no HTH domain (Fuchs, 1996; Johnson, 2008; Tan, 2009). otherPDB(P. aeruginosa): 3BZC,3BZK (Johnson, 2008). otherPDB(P. aeruginosa): 2OCE (Jin, X.,┬¦Min, T.,┬¦Burley, S.K.,┬¦and Shapiro, L., 2007, unpublished).	P46837
EG12941	ECK3420	b3434	yhgN		aa	197	Integral Membrane Protein	Clockwise	3575071	3575664	77.02	21490.4	UPF0056 family inner membrane protein	Null	UPF0056 family inner membrane protein, function unknown	The asd-yhgN divergent genes promoter region binds FNR (Federowicz, 2014). marC, ychE and yhgN are paralogs (Pfam PF01914).	P67143
EG11184	ECK3432	b3448	yhhA		aa	146	Periplasmic	Clockwise	3586943	3587383	77.28	16623.8	DUF2756 family protein	Null	DUF2756 family protein	The first 17 aa of YhhA are predicted to be a type I signal peptide.	P0ADX7
EG11520	ECK3467	b3483	yhhH		aa	127	Membrane anchored	Clockwise	3623399	3623782	78.06	14530.8	putative NTF2 fold immunity protein for polymorphic toxin RhsB	Null	Putative NTF2 fold immunity protein for RhsB toxin	rhsB is predicted to encode a polymorphic toxin and the downstream gene yhhH is predicted to encode an immunity protein (Zhang, 2012). The overexpression of YhhH causes abnormal biofilm architecture (Tenorio, 2003). ybbC and yhhH are paralogs.	P28911
EG11525	ECK3469	b3484	yhhI		aa	378	Cytoplasmic	Clockwise	3624378	3625514	78.08	43145.6	putative transposase	Putative factor; Not classified	H repeat-associated protein, RhsE-linked, function unknown	Full length paralogs YhhI and YdcC are putative transposases.	P28912
EG11767	ECK3470	b3485	yhhJ		aa	374	Integral Membrane Protein	Counterclockwise	3625679	3626803	78.11	41061.6	putative ABC transporter permease	Putative transport; Not classified	Putative ABC transporter permease	The yhiI-rbbA-yhhJ operon encodes RbbA, an ABC transporter ATPase/permease fusion protein homolog that does not appear to be a transporter but rather is a ribosome-associated ATPase, and the YhiI membrane fusion efflux protein (MFP) homolog. The associations or roles, if any, that YhiI and YhhJ might have in RbbA function is unknown, but it is possible that YhiI-RbbA-YhhJ is or was an exporter. YadH, YbhR, YbhS, YhhJ, and the RbbA C-terminal domain are paralogous ABC2-membrane permease family members (pfam01061/COG0842). The yhiI-rbbA-yhhJ operon promoter region binds ArcA and ArcA activates yhiI-rbbA-yhhJ operon expression (Federowicz, 2014).	P0AGH1
EG12212	ECK3450	b3466	yhhL		aa	89	Integral Membrane Protein	Clockwise	3604979	3605248	77.67	10251.7	DUF1145 family protein	Null	DUF1145 family protein	Null	P37614
EG12213	ECK3451	b3467	yhhM		aa	119	Membrane anchored	Counterclockwise	3605251	3605610	77.67	13496.5	DUF2500 family protein	Putative factor; Not classified	DUF2500 family protein	Null	P37615
EG12214	ECK3452	b3468	yhhN		aa	208	Integral Membrane Protein	Clockwise	3605751	3606377	77.68	23790.6	TMEM86 family putative inner membrane protein	Putative enzyme; Not classified	TMEM86 family predicted inner membrane protein	Null	P0ADI9
EG12217	ECK3455	b3471	yhhQ		aa	221	Integral Membrane Protein	Clockwise	3609217	3609882	77.76	25268.9	DUF165 family inner membrane protein	Null	DUF165 family inner membrane protein	yhhQ has a predicted PurR box.	P37619
EG12219	ECK3457	b3473	yhhS		aa	405	Integral Membrane Protein	Counterclockwise	3610516	3611733	77.79	42155.6	putative arabinose efflux transporter	Putative transport; Not classified	Putative arabinose efflux transporter	YhhS may be an arabinose efflux transporter because a yhhS mutant has increased intracellular arabinose, but not xylose; other compounds were not tested (Koita, 2012). Major Facilitator Superfamily (MFS).	P37621
EG12220	ECK3458	b3474	yhhT		aa	349	Integral Membrane Protein	Clockwise	3611865	3612914	77.81	38522.2	UPF0118 family putative transporter	Null	UPF0118 family membrane predicted permease	Null	P0AGM0
EG12943	ECK3424	b3439	yhhW		aa	231	Cytoplasmic	Counterclockwise	3578950	3579645	77.11	26279.4	quercetinase activity in vitro	Null	Quercetinase activity, in vitro; physiological role unknown	YhhW is a low abundance protein. yhhW and yhaK paralogs, and homologs of human Pirin nuclear protein. YhhW has a bicupin fold, with an N-terminal metal coordination site.	P46852
EG12944	ECK3425	b3440	yhhX		aa	345	Cytoplasmic	Counterclockwise	3579768	3580805	77.12	38765	putative oxidoreductase	Putative regulator; Not classified	Putative oxidoreductase, expressed protein; ydgJ paralog	4/162 YhhX peptide masses from MS analysis confirm this start codon and indicate that the initial Met is not removed (Maillet, 2007).	P46853
EG12945	ECK3427	b3441	yhhY		aa	162	Cytoplasmic	Clockwise	3581138	3581626	77.15	18793.5	aminoacyl nucleotide detoxifying acetyltransferase	Enzyme; Not classified	Aminoacyl nucleotide detoxifying acetyltransferase	YhhY can detoxify several non-hydrolysable aminoacyl adenylates (Kazakov, 2014). YhhY is a GNAT family accetyltransferase.	P46854
EG12946	ECK3428	b3442	yhhZ		aa	392	Cytoplasmic	Clockwise	3581863	3583041	77.17	44231.3	putative Hcp1 family polymorphic toxin protein; putative colicin-like DNase/tRNase activity	Null	Predicted Hcp1 family polymorphic toxin protein; predicted colicin-like DNase/tRNase activity	The C-terminal domain (271-349; PF12639) of YhhZ is predicted to be a colicin-like DNase/tRNase toxin domain possibly involved in intra-species inter-cellular growth inhibition; the Hcp1 domain is probably responsible for secreting the protein so that the C-terminal toxin domain can inhibit the growth of neighboring cells (Zhang, 2011). The N-terminal Hcp1 family domain (InterPro IPR017728) is predicted to form homohexameric rings and to be exported by means of a type IV secretion system (Mougous, 2006).	P46855
EG11400	ECK3492	b3508	yhiD	yhhE	aa	215	Integral Membrane Protein	Counterclockwise	3655255	3655902	78.75	23213.3	putative Mg(2+) transport ATPase, inner membrane protein	Putative transport; Not classified	Predicted Mg(2+) transport ATPase, MgtC family, function unknown; inner membrane protein	EvgAS regulon. An insertion in yhiD causes a defect in the convergent dctR gene expression. Repressed during biofilm formation.	P0AFV2
EG12224	ECK3472	b3487	yhiI		aa	355	Membrane anchored	Counterclockwise	3629535	3630602	78.19	38828.4	putative membrane fusion protein (MFP) of efflux pump	Putative membrane; Not classified	Predicted membrane fusion protein (MFP) of efflux pump; function unknown; signal anchor	The yhiI-rbbA-yhhJ operon also encodes RbbA, an ABC transporter ATPase/permease fusion protein homolog that does not appear to be a transporter but rather is a ribosome-associated ATPase, and the YhhJ ABC transporter permease that is paralogous to the RbbA C-terminal permease domain. The associations or roles, if any, that YhiI and YhhJ might have in RbbA function is unknown, but it is possible that YhiI-RbbA-YhhJ is or was an exporter. The YhiI MFP was mistakenly predicted to be a periplasmic binding protein (noted as subfamily "v"), leading to the mis-classification of RbbA(YhiGH)-YhhJ-YhiI as a putative importer (Linton, 1998). Overexpression causes abnormal biofilm architecture. YhiI has a predicted 23 aa signal anchor. The yhiI-rbbA-yhhJ operon promoter region binds ArcA and ArcA activates yhiI-rbbA-yhhJ operon expression (Federowicz, 2014).	P37626
EG12225	ECK3473	b3488	yhiJ		aa	540	Cytoplasmic	Counterclockwise	3630968	3632590	78.23	61164.4	DUF4049 family protein	Null	DUF4049 family protein, function unknown	YhiL' and YhiJ are paralogs.	P37627
EG12227	ECK3475	b4660	yhiL'	yhiK	aa	535	Cytoplasmic	Counterclockwise	3632852	3634458	78.27	61576.3	pseudogene, DUF4049 family protein	Null	Pseudogene reconstruction, DUF4049 family protein; FliA regulated	An apparent frameshift mutation at codon 399 has been reconstructed with an X, which likely was a Lys(K) codon in the original sequence. An intact version of YhiL is present in E. coli O157:H7 as Z4888. The yhiL gene can be transcribed in vitro with sigma28 (FliA) holoenzyme (Yu, 2006).	P37629
EG12228	ECK3476	b3491	yhiM		aa	350	Integral Membrane Protein	Clockwise	3634841	3635893	78.31	37657.1	acid resistance protein, inner membrane	Null	Acid resistance inner membrane protein	A yhiM mutant does not survive low pH and has defective RpoS, glutamine and lysine-dependent acid resistance pathways (Nguyen, 2012). yhiM is in the GadE regulon (Marbach, 2012). DUF1323 family. Upregulated in acidic conditions. EvgAS regulon. Repressed during biofilm formation.	P37630
EG12229	ECK3477	b3492	yhiN		aa	400	Cytoplasmic	Counterclockwise	3636208	3637410	78.34	43741.1	putative oxidoreductase	Putative enzyme; Not classified	Predicted oxidoreductase, function unknown	Null	P37631
EG12238	ECK3489	b3504	yhiS'		aa	407	Cytoplasmic	Clockwise	3651291	3653713	78.66	47061.2	pseudogene	Null	Pseudogene reconstruction, interrupted by IS5T	IS5T inserted at codon 249 and made a 4 bp target site duplication TTAG. E. coli O157:H7 YhiS (Z4907) has no IS5 and has a frameshift near the C-terminus relative to K-12. the S. flexneri version (SF3539) has a similar C-terminus to the K-12 version. YhiS may have a novel fold without detectable homologs.	P37635
EG12244	ECK3503	b3518	yhjA		aa	465	Membrane anchored	Counterclockwise	3667791	3669188	79.02	51570.6	putative cytochrome C peroxidase	Putative enzyme; Not classified	Probable cytochrome c peroxidase; mutants are sensitive to peroxide during anaerobic growth	FNR regulon. OxyR regulon.	P37197
EG12246	ECK3505	b3520	yhjB		aa	200	Cytoplasmic	Counterclockwise	3671292	3671894	79.09	22604.2	putative DNA-binding transcriptional response regulator	Putative regulator; Not classified	Predicted two-component system response regulator, function unknown; CheY-like receiver domain, LuxR-like HTH domain; cognate sensor protein is unknown	Null	P37640
EG12247	ECK3506	b3521	yhjC		aa	299	Cytoplasmic	Clockwise	3672414	3673313	79.12	33329.6	LysR family putative transcriptional regulator	Putative regulator; Not classified	Predicted transcriptional regulator, function unknown	Null	P37641
EG12248	ECK3507	b3522	yhjD		aa	337	Integral Membrane Protein	Clockwise	3673362	3674375	79.14	37911.4	inner membrane putative BrbK family alternate lipid exporter	Null	Probable BrkB family lipid IVA exporter; suppressor of msbA and KDO essentiality; LPS transport inner membrane protein	Electron micrographs of yhjD mutants reveal envelope perturbations similar to lptBCFG mutants; YhjD binds LptB and core LPS; yhjD mutants accumulate intracellular lipid A precursors (Babu, 2011). A point mutation in yhjD confering an R134C substitution was isolated repeatedly as a suppressor of the lethal KDO null phenotype of a srlQ kdsD double mutant and shown to permit the deletion of msbA, suggesting the mutant can export toxic lipid IV-A accumulating in the KDO mutant (Mamat, 2008). RbbA and YhjD interact (Babu, 2011). YhjD is not related to RNase BN; the distant paralog yihY was previously misidentified as the rbn gene and the error persists in many databases. YihY and YhjD belong to the B. pertussis virulence factor BrkB family (PF03631), formerly known as the UPF0761 family, although they have not been shown to be virulence factor in E. coli (Fernandez, 1994).	P37642
EG12249	ECK3508	b3523	yhjE		aa	440	Integral Membrane Protein	Clockwise	3674786	3676108	79.17	47208	putative MFS transporter; membrane protein	Putative transport; Not classified	Putative MFS transporter, function unknown; membrane protein	YhjE is a member of the Major Facilitator Superfamily (MFS) of transporters. The yhjE promoter region binds ArcA and ArcA represses yhjE expression (Federowicz, 2014).	P37643
EG12251	ECK3509	b3524	yhjG	yhjF	aa	686	Membrane anchored	Counterclockwise	3676290	3678350	79.2	74457.5	putative inner membrane-anchored periplasmic AsmA family protein	Null	Putative inner membrane-anchored AsmA family protein; periplasmic; function unknown	Although no association of AsmA with the OM was detected, AsmA superfamily members YhjG and YicH (but not AsmA itself) were predicted to be beta-barrel proteins indicating that the inner membrane-anchored AsmA family proteins may also insert into the outer membrane, consistent with their putative role in OM protein assembly and OM maintenance (Zhai, 2009). SignalP and TMHMM indicate a single N-terminal transmembrane segment of YhjG may serve as a signal anchor.	P37645
EG12252	ECK3510	b3525	yhjH		aa	255	Cytoplasmic	Counterclockwise	3678420	3679187	79.25	29601.2	cyclic-di-GMP phosphodiesterase, FlhDC-regulated	Null	Cyclic-di-GMP phosphodiesterase, FlhDC-regulated; impaired swimming; suppresses motility defect of hns mutants in multicopy	Overexpressed Salmonella typhimurium YhjH (STM3611) enhances motility, counteracts cellulose biosynthesis and the rdar phenotype, and mediates cyclic-di-GMP degradation (Simm, 2004). YhjH contains a cyclic-di-GMP phosphodiesterase EAL domain. The increased motility of the hns suppressing E. coli yhjH clones is consistent with the model that low cyclic di-GMP favors motility over sessility. FlhDC flagellar regulon. YhjH and YdiV are single domain EAL proteins. yhjH mutants have reduced swimming motility, dependent on ycgR and yegE: a null ycgR mutation fully suppress the yhjH motility defect; a null yegE mutation partially suppresses yhjH; a null yedQ mutation barely suppresses yhjH; a null ydaM mutation does not suppress yhjH (Figure 3A) (Pesavento, 2008). yhjH mutants have reduced swimming motility but normal swarming due to a defect in the frequency of flagellar motor switching (Girgis, 2007). The motility defect of yhjH mutations is suppressed by multicopy yfgF and by mutations in ycgR, fliZ, yfiR, yegE, crfC(yjdA), and yjcZ (Girgis, 2007). YhjH appers to have PDE activity despite having a partially defective EAL domain (Sommerfeldt, 2009).	P37646
EG12254	ECK3512	b3527	yhjJ		aa	498	Periplasmic	Counterclockwise	3680444	3681940	79.29	55527.4	putative periplasmic M16 family chaperone	Null	Predicted degenerate periplasmic zinc metalloendopeptidase; M16 protease family; possible chaperone protein	PqqL, PtrA and YhjJ belong to the M16 zinc metalloendopeptidase family. YhjJ has a single M16 protease two-domain module, with an N-terminal M16 domain (PF000675) and a structurally homologous inactive C-terminal M-16 domain (PF05193); the YhjJ N-terminal domain active site should be HXXEH but it is HXXPR, indicating that YhjJ probably has no protease activity, but it may have chaperone activity (K.E.R.).	P37648
EG12256	ECK3514	b3529	yhjK		aa	662	Integral Membrane Protein	Counterclockwise	3683630	3685618	79.36	74381.3	cyclic-di-GMP phosphodiesterase	Null	Cyclic-di-GMP phosphodiesterase associated with cellulose production; dual domain protein; defective cyclase domain	A yhjK mutant has increased biofilm formation indicative of an increase in intracellular c-di-GMP (Chen, 2011). Although YhjK activity has not yet been assayed in vitro, a yhjK mutant has an elevated level of c-di-GMP relative to a wildtype strain (Furukawa, 2012). YhjK is a dual domain cyclic-di-GMP phosphodiesterase with a defective diguanylate cyclase central domain: the I-site (RxxD) is missing and the A-site is SGYDF in place of the GGDEF; YhjK has a C-terminal EAL domain, however the HAMP linker signaling domain was not detected (Sommerfeldt, 2009). YhjK has a HAMP signaling domain (162-232) and two transmembrane segments (12-32; 159-176) that anchor the cytoplasmic HAMP linker, EAL and defective GGDEF domains to the inner membrane. The HAMP linker signal transduction domain is detected using EBI's InterProScan (PF00672, E=5.3E-11) but produces only insignificant matches to HAMP linker profiles using NCBI's CD-Search (PF00672, E=0.15; cd06225, E=0.10); InterProScan also detects the HAMP linker domain as matching ProSite PS50885 at a slightly different location (180-236), as annotated in UniProtKB P37649. YhjK residues 33-158 probably constitute a periplasmic sensing (signal input) domain related to biofilm and cellulose production. yhjK may be the last gene in the defective yhjR-bcsQ'ZCABC-yhjK operon. The presence of an in-frame stop codon mutation in the bcsQ gene abolishes cellulose production and bcs divergent operon function in E. coli K-12. BcsA and BcsB are predicted to bind c-di-GMP.	P37649
EG12262	ECK3520	b3535	yhjR		aa	62	Cytoplasmic	Counterclockwise	3695997	3696185	79.63	7017.93	DUF2629 family protein	Null	Putative protein, function unknown	yhjR may be the first gene in the defective yhjR-bcsQ'ZCABC-yhjK operon. A yhjR mutant does not block cellulose synthesis in the cellulose producing strain E. coli 1094 (Le Quere, 2009). The presence of an in-frame stop codon mutation in the bcsQ' gene abolishes cellulose production and bcs operon function in E. coli K-12.	P0ADJ3
EG12266	ECK3526	b3539	yhjV		aa	423	Integral Membrane Protein	Clockwise	3700563	3701834	79.73	47257.6	putative transporter	Putative transport; Not classified	Putative amino acid:H+ symport permease, function unknown	HAAAP family.	P37660
EG12268	ECK3534	b3547	yhjX	oxlT(O.f.)	aa	402	Integral Membrane Protein	Counterclockwise	3710799	3712007	79.95	42950.8	pyruvate-inducible inner membrane protein, putative transporter	Putative transport; Drug/analog sensitivity	Putative MFS antiporter, pyruvate-inducible; inner membrane protein	YhjX is the only protein directly regulated by the pyruvate-sensing YpdAB two-component system: YpdB binds to the yhjX promoter region, YpdB overproduction increased yhjX expression 24-fold, and deletion of ypdABC prevented induction by the pyruvate in LB; the induction was restored by a ypdAB clone; YpdB overproduction indrectly increased yjiY expression 4-fold since yjiY has no YpdB binding site (Fried, 2013). yhjX expression increased 50-fold in a yehTU mutant, but yhjX is indirectly repressed since YehT does not bind the yhjX promoter region (Kraxenberger, 2012). YhjX has been experimentally shown to be an integral membrane protein (Daley, 2005; Fried, 2013). The YpdAB and YehTU two-component regulators are paralogous; these two systems may be interconnected since they both regulate yjiY, directly by YehTU and indirectly by YpdAB; although not noted by the authors, both sytems also regulate yhjX, indirectly by YehTU and directly by YpdAB; the putative transporter genes yhjX and yjiY are the only two genes significantly regulated by YpdAB and YehTU (Fried, 2013). Caveat: experiments using overproduction of response regulators may cause artifactual cross-talk regulation. YhjX is similar to OxlT from Oxalobacter formigenes and may be an oxalate-formate antiporter; alternatively YhjX may be involved with pyruvate transport. YhjX may function with frc and oxc to catabolize oxalate. Major Facilitator Superfamily (MFS). The yhjX promoter region binds ArcA (Federowicz, 2014).	P37662
EG12269	ECK3535	b3548	yhjY		aa	232	Periplasmic	Counterclockwise	3712236	3712934	79.98	25950.7	autotransporter beta-domain protein	Putative enzyme; Not classified	Autotransporter beta-domain protein, function unknown	A predicted 30 aa signal peptide for YhjY is consistent with an observed precursor cleavage, blocked by azide. The Salmonella yhjY ortholog is regulated by RpoS.	P37663
EG11186	ECK3551	b3562	yiaA		aa	145	Integral Membrane Protein	Counterclockwise	3726924	3727361	80.29	16122.8	YiaAB family inner membrane protein, tandem domains	Null	YiaAB family inner membrane protein, tandem domains	yiaB and yiaA are paralogs.	P0ADJ8
EG11267	ECK3552	b3563	yiaB		aa	113	Integral Membrane Protein	Counterclockwise	3727407	3727748	80.3	12555.2	YiaAB family inner membrane protein	Null	YiaAB family inner membrane protein	YiaB may also have a degenerate C-terminal YiaB domain. YiaB has been topology mapped using protein fusions. yiaB and yiaA are paralogs. Probable false positive lipoprotein prediction, Cys not conserved.	P11286
EG12270	ECK3537	b3550	yiaC		aa	146	Cytoplasmic	Clockwise	3713652	3714092	80.01	17103.8	GNAT family putative N-acetyltransferase	Null	GNAT family putative N-acetyltransferase	Null	P37664
EG12271	ECK3539	b3552	yiaD		aa	219	Outer membrane Lipoprotein	Clockwise	3716547	3717206	80.07	22197.2	multicopy suppressor of bamB; outer membrane lipoprotein	Putative membrane; Not classified	Multicopy suppressor of bamD, function unknown; verified lipoprotein; OmpA homolog	YiaD is a multicopy suppressor of bamD(Ts) and yiaD mutations confer slower growth in a bamD(Ts) background (Tachikawa, 2011). The yiaD mutants in the Keio collection have been shown to harbor an intact copy of yiaD in addition to the deletion allele (Yamamoto, 2009). The first 20 aa of YiaD are a type II signal peptide.	P37665
EG12273	ECK3541	b3554	yiaF		aa	236	Membrane Lipoprotein	Counterclockwise	3718334	3719044	80.11	25663.1	barrier effect co-colonization resistance factor; DUF3053 family lipoprotein	Null	Barrier effect co-colonization resistance factor; DUF3053 family lipoprotein	Mice colonized with an MG1655 yiaF mutant strain are less able to resist co-colonization with pathogenic EAEC 55989, i.e. yiaF mutants exhibit a reduced barrier effect (Da Re, 2013). YiaF has been identified as a membrane-associated protein by 2D-MS, with a non-uniform membrane distribution, indicating both polar and septal bias (Lai, 2004). Interpretation of YiaF results in Lai et al. (2004) was complicated by use of a predicted start site at Met(-40). A null mutant has no obvious growth defect (Lai, 2004). Reported MS detection of a fragment from 19R-30E (stated as 50R-69E in Lai, 2004) may indicate the presence of an uncleaved precursor form in minicell membrane preparations. The first 25 aa of YiaF are predicted to be a type II signal peptide. HT_Cmplx47_Mem: MscS+YiaF.	P0ADK0
EG12624	ECK3542	b3555	yiaG		aa	96	Cytoplasmic	Clockwise	3719478	3719768	80.13	11032.9	HTH_CROC1 family putative transcriptional regulator	Null	Predicted transcriptional regulator, function unknown	PF01381 family.	P0A9V5
EG12278	ECK3563	b3574	yiaJ		aa	282	Cytoplasmic	Counterclockwise	3741684	3742532	80.61	31066.7	transcriptional repressor for the yiaKLMNO-lyxK-sgbHUE operon	Putative regulator; Not classified	Repressor for the yiaK operon; IclR homolog; autorepressor	YiaJ is a repressor for the divergent yiaKLMNO-lyxK-sgbHUE operon and is an autorepressor (Ibanez, 2000). YiaMNO is a TRAP family transporter for the monocarboxylate oxo-acid 2,3-diketo-L-gulonate (2,3-DKG), a spontaneous breakdown product of ascorbate, therefore it has been proposed that the YiaJ effector molecule is 2,3-DKG (Thomas, 2006).	P37671
EG12279	ECK3564	b3575	yiaK		aa	332	Cytoplasmic	Clockwise	3742733	3743731	80.63	36572.7	2,3-diketo-L-gulonate reductase, NADH-dependent	Putative enzyme; Not classified	2,3-diketo-L-gulonate reductase, NADH-dependent	YiaK may be involved in the utilization of L-dehydroascorbate, which can be spontaneously hydrolyzed to form the YiaK substrate 2,3-diketo-L-gulonate, although conditions in which L-dehydroascorbate is utilized have not yet been found (Yew, 2002).	P37672
EG12280	ECK3565	b3576	yiaL		aa	155	Cytoplasmic	Clockwise	3743743	3744210	80.66	17549.2	DUF386 family protein	Putative enzyme; Not classified	DUF386 family protein, cupin superfamily	yiaL is in an operon possibly involved in the utilization of 2,3-diketo-L-gulonate, the product of the spontaneous hydrolysis of L-dehydroascorbate. EbgC is a distant homolog of YiaL, YhcH and TabA(YjgK), all four match PF04074; although homologous to the beta subunit of the EbgAC evolved beta-galactosidase, no potential EbgA-like alpha subunit partners are apparent for the other three DUF386 family proteins.	P37673
EG12281	ECK3566	b3577	yiaM		aa	157	Integral Membrane Protein	Clockwise	3744328	3744801	80.67	17515.9	2,3-diketo-L-gulonate TRAP transporter small permease protein	Transport; Transport of small molecules: Carbohydrates, organic acids, alcohols	2,3-diketo-L-gulonate TRAP transporter small permease protein; TRAP (TRipartite ATP-independent Periplasmic) family 2,3-diketo-L-gulonate:Na+ symporter YiaMNO	The proposed L-xylulose transport primary function for YiaMNO is inconsistent with the fact that 2,3-diketo-L-gulonate, not L-xylulose, binds to YiaO (Plantinga, 2004; Thomas, 2006). Probable false positive lipoprotein prediction, Cys not conserved, four inner membrane TMs predicted. A yiaMNO deletion is reported to have alterations in the transition from exponential growth to the stationary phase, high-salt survival and biofilm formation (Plantinga, 2005). L-dehydroascorbate in the environment can be spontaneously hydrolyzed to form the YiaMNO substrate 2,3-diketo-L-gulonate. A yiaN (orfM) mutant is able to grow on dicarboxylates, indicating that YiaMNO is not involved in dicarboxylate transport (Davies, 1999).	P37674
EG12282	ECK3567	b3578	yiaN		aa	425	Integral Membrane Protein	Clockwise	3744804	3746081	80.68	45368.1	2,3-diketo-L-gulonate TRAP transporter large permease protein	Transport; Transport of small molecules: Carbohydrates, organic acids, alcohols	2,3-diketo-L-gulonate TRAP transporter large permease protein; TRAP (TRipartite ATP-independent Periplasmic) family 2,3-diketo-L-gulonate:Na+ symporter YiaMNO	The proposed L-xylulose transport primary function for YiaMNO is inconsistent with the fact that 2,3-diketo-L-gulonate, not L-xylulose, binds to YiaO (Plantinga, 2004; Thomas, 2006). L-dehydroascorbate in the environment can be spontaneously hydrolyzed to form the YiaMNO substrate 2,3-diketo-L-gulonate. Twelve transmembrane helices predicted. A yiaMNO deletion is reported to have alterations in the transition from exponential growth to the stationary phase, high-salt survival and biofilm formation (Plantinga, 2005). IT (Ion Transporter) superfamily (Prakash, 2003). ST(3) structural class based on hydropathy profile (Lolkema, 2003). A yiaN (orfM) mutant is able to grow on dicarboxylates, indicating that YiaMNO is not involved in dicarboxylate transport (Davies, 1999).	P37675
EG12283	ECK3568	b3579	yiaO		aa	328	Periplasmic	Clockwise	3746094	3747080	80.71	35970.1	2,3-diketo-L-gulonate-binding periplasmic protein	Transport; Transport of small molecules: Carbohydrates, organic acids, alcohols	2,3-diketo-L-gulonate-binding periplasmic protein; TRAP (TRipartite ATP-independent Periplasmic) family 2,3-diketo-L-gulonate:Na+ symporter YiaMNO	The proposed L-xylulose transport primary function for YiaMNO is inconsistent with the fact that 2,3-diketo-L-gulonate, not L-xylulose, binds to YiaO (Plantinga, 2004; Thomas, 2006). L-dehydroascorbate in the environment can be spontaneously hydrolyzed to form the YiaMNO substrate 2,3-diketo-L-gulonate. A yiaMNO deletion is reported to have alterations in the transition from exponential growth to the stationary phase, high-salt survival and biofilm formation (Plantinga, 2005). The cleavage of first 24 aa, a type I signal peptide, was confirmed using MS (Thomas, 2006). A yiaN (orfM) mutant is able to grow on dicarboxylates, indicating that YiaMNO is not involved in dicarboxylate transport (Davies, 1999).	P37676
EG12288	ECK3573	b3584	yiaT		aa	246	Outer Membrane ß-barrel protein	Counterclockwise	3751128	3751868	80.81	27413.5	putative outer membrane protein	Putative membrane; Not classified	Predicted outer membrane protein, function unknown	The first 21 aa of YiaT are predicted to be a type I signal peptide. MipA paralog.	P37681
EG12289	ECK3574	b3585	yiaU		aa	324	Cytoplasmic	Clockwise	3751992	3752966	80.83	37274.5	putative DNA-binding transcriptional regulator	Putative regulator; Not classified	LysR-family transcriptional regulator, function unknown	Null	P37682
EG12290	ECK3575	b3586	yiaV		aa	378	Integral Membrane Protein	Counterclockwise	3752963	3754099	80.85	41771.2	signal-anchored membrane fusion protein (MFP) component of efflux pump	Putative membrane; Not classified	Function unknown; putative membrane fusion protein (MFP) component of efflux pump, signal anchor	Null	P37683
EG12291	ECK3576	b3587	yiaW		aa	107	Integral Membrane Protein	Counterclockwise	3754105	3754428	80.88	12408.6	DUF3302 family inner membrane protein	Null	DUF3302 family inner membrane protein, function unknown	Null	P0ADK4
EG12293	ECK3578	b3589	yiaY		aa	383	Cytoplasmic	Counterclockwise	3756676	3757827	80.93	40351.3	L-threonine dehydrogenase	Enzyme; Not classified	L-threonine dehydrogenase	YiaY is an NAD-dependent L-threonine dehydrogenase (Ma, 2014). A YiaY ortholog is repressed in a fur mutant in Shewanella oneidensi (Thompson, 2002). Pfam PF00465 Fe-ADH family.	P37686
EG11187	ECK3583	b3594	yibA		aa	280	Cytoplasmic	Clockwise	3766337	3767179	81.14	31873.6	putative immunity protein for polymorphic toxin RhsA; HEAT-domain protein; lethality reduction protein	Null	Putative immunity protein for polymorphic toxin RhsA; HEAT-domain protein; lethality reduction protein	YibA coexpression mitigates the deleterious effects (a stationary phase-dependent viability block) of overexpressing the C-terminal portion of RhsA (Vlazny, 1995). Mutations in yibA have a hyperlethality phenotype when cells are stressed; YibA is a protein that reduces the lethal effects of stress (Han, 2010). The yibA gene is downstream of the rhsA predicted polymorphic toxin gene and yibA is predicted to encode an immunity protein (Zhang, 2012). YibA is comprised of HEAT-repeat domains (Pfam PF13646).	P0ADK6
EG11188	ECK3608	b3618	yibB	htrL	aa	285	Cytoplasmic	Counterclockwise	3792826	3793683	81.71	33458	YibB family protein, function unknown	Phenotype; Not classified	YibB family protein, function unknown	yibB was named htrL in a 1996 DNA sequence submission (M94888) but no data has been published; htrL is used as a synonym for yibB.	P25666
EG11762	ECK3581	b3592	yibF		aa	202	Cytoplasmic	Counterclockwise	3761347	3761955	81.03	22545.1	glutathione S-transferase homolog	Putative enzyme; Not classified	Function unknown, glutathione S-transferase homolog	Null	P0ACA1
EG11763	ECK3585	b3596	yibG		aa	153	Periplasmic	Clockwise	3768177	3768638	81.18	18078.7	TPR-like repeat protein	Null	TPR-like repeat protein; putative secreted Rhs polymorphic toxin system immunity protein	The first 19 aa of YibG are predicted to be a type I signal peptide.	P32106
EG11764	ECK3586	b3597	yibH		aa	378	Membrane anchored	Counterclockwise	3770243	3771379	81.23	41988.3	putative membrane fusion protein (MFP) component of efflux pump	Putative membrane; Not classified	Function unknown; putative membrane fusion protein (MFP) component of efflux pump, signal anchor	Null	P0AFV0
EG11765	ECK3587	b3598	yibI		aa	120	Integral Membrane Protein	Counterclockwise	3771382	3771744	81.25	13866.1	DUF3302 family inner membrane protein	Null	Inner membrane protein, DUF3302 family, function unknown	Null	P32108
EG11964	ECK3592	b3602	yibL		aa	120	Cytoplasmic	Clockwise	3776665	3777027	81.36	13696	ribosome-associated DUF2810 family protein	Null	Ribosome-associated DUF2810 family protein, function unknown	YibL is a ribosome-associated protein (Jiang, 2007).	P0ADK8
EG12295	ECK3601	b3611	yibN		aa	143	Membrane anchored	Counterclockwise	3784584	3785015	81.54	15596.2	putative rhodanese-related sulfurtransferase	Null	Putative rhodanese	The yibN-envC,gpmM,yibQ divergent operon promoter region binds FNR and yibN expression is activated by FNR (Federowicz, 2014). glpE, yceA and yibN are paralogs.	P0AG27
EG12298	ECK3604	b3614	yibQ		aa	319	Periplasmic	Clockwise	3788101	3789060	81.61	35352.7	putative polysaccharide deacetylase	Null	Polysaccharide deacetylase family protein	The yibN-envC,gpmM,yibQ divergent operon promoter region binds FNR and envC-gpmM-yibQ expression is activated by FNR (Federowicz, 2014). The first 23 aa of YibQ are predicted to be a type I signal peptide. YibQ is a member of the Polysacc_deac_2 family (Pfam: PF04748).	P37691
EG14348	ECK4440	b4650	yibS'		aa	83	Cytoplasmic	Clockwise	3768639	3768890	81.19	9616.82	pseudogene, Rhs family protein	Null	Pseudogene reconstruction, rhsA-linked rhs gene fragment	Four stop codons (3, 11, 25, 27) were translated as Xs.	Null
EG14397	ECK3591	b4554	yibT		aa	69	Cytoplasmic	Counterclockwise	3776171	3776380	81.35	7995.3	uncharacterized protein	Null	Function unknown; homologs in Salmonella, Klebsiella, and Yersinia	Null	Q2M7R5
EG14437	ECK4449	b4652	yibU'		aa	66	Integral Membrane Protein	Clockwise	3769948	3770146	81.22	7215.36	pseudogene, H repeat-associated protein	Null	Pseudogene reconstruction, H repeat-associated protein; rhsA-linked	A frameshift at codon 28 and a stop codon at codon 24 were hypothetically reconstructed.	Null
EG14438	ECK4424	b4615	yibV'		aa	145	Cytoplasmic	Clockwise	3769345	3769783	81.21	16093.8	pseudogene, putative cryptic Rhs immunity protein	Null	Pseudogene reconstruction, predicted cryptic Rhs immunity protein; antitoxin in Rhs polymorphic toxin system	YibV' is a predicted cryptic antitoxin, or immunity protein (Pfam: PF15596), against an Rhs family polymorphic toxin. YibV' has been reconstructed, correcting a frameshift to match other E. coli strain alleles by removing an A after codon 109, producing a 145 aa protein sequence.	A5A625
EG14439	ECK4450	b4651	yibW'		aa	121	Cytoplasmic	Clockwise	3768892	3769256	81.2	13214.8	pseudogene, rhsA-linked	Null	Pseudogene reconstruction, rhsA-linked	A frameshift was hypothetically reconstructed by adding an N after codon 28; YibW' is a C-terminal fragment matching the unique C-terminal extension of the S. sonnei Rhs family protein Ss046.	Null
EG11192	ECK3634	b3644	yicC	orfX	aa	287	Cytoplasmic	Clockwise	3816676	3817539	82.23	33174.9	UPF0701 family protein	Phenotype; Not classified	UPF0701 family protein, function unknown	A deletion of dinD(pcsA,orfY) forms filaments and has a reduced plating efficiency on kanamycin in rich medium at late stationary phase, and exhibits growth defects at 45C; these phenotypes were exacerbated in a yicC(orfX) dinD(pcsA,orfY) double mutant; a yicC(orfX) single mutant was not tested (Poulsen, 1991).	P23839
EG11683	ECK3636	b3646	yicG		aa	205	Integral Membrane Protein	Clockwise	3818874	3819491	82.27	22048.4	UPF0126 family inner membrane protein	Null	Inner membrane protein, UPF0126 family, function unknown	Null	P0AGM2
EG11684	ECK3645	b3655	yicH		aa	569	Membrane anchored	Clockwise	3830457	3832166	82.52	62272.4	putative inner membrane-anchored periplasmic AsmA family protein	Null	Putative inner membrane-anchored AsmA family protein; periplasmic; function unknown	Although no association of AsmA with the OM was detected, AsmA superfamily members YhjG and YicH (but not AsmA itself) were predicted to be beta-barrel proteins indicating that the inner membrane-anchored AsmA family proteins may also insert into the outer membrane, consistent with their putative role in OM protein assembly and OM maintenance (Zhai, 2009). SignalP and TMHMM indicate a single N-terminal transmembrane segment of YicH may serve as a signal anchor.	P31433
EG11685	ECK3646	b3656	yicI		aa	772	Cytoplasmic	Counterclockwise	3832219	3834537	82.56	88079.4	putative alpha-glucosidase	Null	Alpha-xylosidase; hexameric	YicI may be part of sugar catabolism system with upstream gene product YicJ. Substitutions C307I/F308D convert YicI from alpha-xylosidase to alpha-glucosidase. Glycoside hydrolase family 31.	P31434
EG11686	ECK3647	b3657	yicJ		aa	460	Integral Membrane Protein	Counterclockwise	3834547	3835929	82.61	50948.4	putative transporter	Putative transport; Not classified	Putative sugar transporter, function unknown	YicJ is a possible sugar transporter for the YicI substrates. yicJ is possibly in a operon with downstream yicI. Major Facilitator Superfamily (MFS).	P31435
EG11688	ECK3650	b3660	yicL		aa	307	Integral Membrane Protein	Clockwise	3838248	3839171	82.69	33112.5	EamA family inner membrane putative transporter	Putative transport; Not classified	EamA family inner membrane predicted transporter; function unknown	YicL has two EamA/RhaT transporter family domains (Pfam PF00892). YicL is an inner membrane protein with ten transmembrane helicies and the C-terminus in the cytoplasm (Daley, 2005).	P31437
EG11690	ECK3654	b3663	yicN		aa	150	Membrane anchored	Counterclockwise	3841950	3842402	82.77	17219	DUF1198 family protein	Null	DUF1198 family protein, function unknown	Null	P0ADL3
EG11312	ECK3628	b3638	yicR	radC	aa	222	Cytoplasmic	Counterclockwise	3811891	3812559	82.12	25343.5	UPF0758 family protein	Phenotype; Not classified	UPF0758 family protein, function unknown	yicR was mistakenly thought to be allelic to radC102 (Lombardo, 2000). yicR is paralogous to cryptic prophage genes yfjY, ykfG, yeeS, although they lack the N-terminal helix-hairpin-helix (HhH) domain of YicR. CreBC regulon. yicR is predicted to have a CRP-S promoter co-regulated by both Crp and Sxy (Cameron, 2006).	P25531
EG14429	ECK3652	b4555	yicS		aa	97	Periplasmic	Clockwise	3840215	3840508	82.73	11069.7	putative periplasmic protein	Null	Predicted periplasmic protein, function unknown	YicS has a Salmonella homolog. The first 21 aa of YicS are predicted to be a type I signal peptide. Pathogenicity island eip (EAEC strain 042) has inserted in the yicS-nepI intergenic region.	Q2M7X4
EG14448	ECK4456	b4653	yicT'	erhM, rhuM(S.t.)	aa	44	Cytoplasmic	Clockwise	3836425	3836556	82.65	4990.75	pseudogene	Null	Pseudogene, N-terminal fragment	Intact alleles of YicT have been called RhuM (Q1R4S5) and ErhM (Q1AP19). Orthologous to Salmonella virulence island SPI-3 gene rhuM. yicT also has small internal deletions.	Null
EG11195	ECK3689	b3697	yidA		aa	270	Cytoplasmic	Counterclockwise	3876140	3876952	83.51	29721.1	sugar phosphate phosphatase	Null	Erythrose 4-P and mannose 1-P phosphatase; alpha-D-glucose-1-P phosphatase, anomer-specific; phosphoramidase; physiological role unknown; additional in vitro substrates include: ribose-5-P, fructose-1-P, fructose-6-P, glucose-6-P, acetyl phosphate; HAD13	HAD superfamily. In vitro activities demonstrated by Kuznetsova et al. (2005, 2006).	P0A8Y5
EG11196	ECK3690	b3698	yidB		aa	132	Cytoplasmic	Counterclockwise	3877067	3877465	83.53	13786.6	DUF937 family protein	Null	DUF937 family protein, function unknown	otherPDB (S. flexneri): 1Z67. Although the PDB structure is derived from E. coli strain Shigella flexneri 2a str. 2457T, there are only three amino acid differences from the K-12 YibB; structural similarity to homeodomain proteins suggests a DNA-binding function for YidB (Osipiuk, 2006).	P09996
EG11197	ECK3698	b3705	yidC		aa	548	Integral Membrane Protein	Clockwise	3885076	3886722	83.7	61525.9	membrane protein insertase	Membrane; Inner membrane	Membrane protein insertase; inner membrane protein integration factor; binds TM regions of nascent IMPs; required for Sec-independent IMP integration; associated with the Sec translocase	yidC is an essential gene. YidC depletion activates the Psp response. YidC is required for proper membrane insertion of AtpE and CyoA. YidC assists proper folding of membrane proteins and thus is a chaperone as well.	P25714
EG11348	ECK3697	b4557	yidD		aa	85	Cytoplasmic	Clockwise	3884816	3885073	83.69	9381.06	membrane protein insertion efficiency factor, UPF0161 family inner membrane protein	Membrane; Inner membrane	Membrane protein insertion efficiency factor, inner membrane protein	YidD has been localized to the inner membrane and shown to be required for optimal AtpE, CyoA and M13 P2 protein membrane insertion, which also require YidC (Yu, 2011). A small peptide corresponding to the translation of an ORF antisense to the rnpA-yidD overlap was detected in a shotgun MS experiment (Krug, 2013). UPF0161 family, DUF37 domain.	P0A8C8
EG11536	ECK3677	b3685	yidE	yibE	aa	553	Integral Membrane Protein	Counterclockwise	3864612	3866273	83.26	58938.9	putative transporter	Putative transport; Not classified	Putative AAE family transporter, function unknown	Predicted to be in the ST(3) structural class based on hydropathy profile (Lolkema, 2003), but is was not placed in the very similar IT superfamily in a study using phylogenetic methods (Prakash, 2003).	P60872
EG11694	ECK3665	b3674	yidF		aa	165	Cytoplasmic	Counterclockwise	3855114	3855611	83.05	19187.9	putative Cys-type oxidative YidJ-maturating enzyme	Putative enzyme; Not classified	Predicted oxidative YidJ-maturating enzyme, Cys-type	YidF is predicted to be an oxidative maturating enzyme responsible for the conversion of Cys52 to 3-oxoalanine in the predicted cytoplasmic sulfatase/phosphatase superfamily enzyme YidJ (Schirmer, 1998). YidF is homologous to the two predicted anaerobic sulfatase-maturating (anSME) Radical SAM enzymes AslB and YdeM, but is missing the two N-terminal Radical SAM iron-sulfer clusters and has a variant of the C-terminal iron-sulfer SPASM domain. 3-oxoalanine is also known as Calpha-formylglycine (FGly).	P31443
EG11695	ECK3666	b3675	yidG		aa	120	Integral Membrane Protein	Counterclockwise	3855608	3855970	83.07	13768.3	inner membrane protein	Null	Function unknown	Null	P0ADL6
EG11696	ECK3667	b3676	yidH		aa	115	Integral Membrane Protein	Counterclockwise	3855960	3856307	83.07	12779.3	DUF202 family inner membrane protein	Null	Inner membrane protein, DUF202 family, function unknown	Although a wildtype strain was unaffected, a yidH deletion mutant exhibited less than 20% survival after 20 minutes in 2.5 mM hydrogen peroxide (Kri Ko, 2014).	P0ADM0
EG11697	ECK3668	b3677	yidI		aa	149	Integral Membrane Protein	Clockwise	3856415	3856864	83.08	15728.8	inner membrane protein	Null	Inner membrane protein, function unknown	Null	P31446
EG11705	ECK3669	b3678	yidJ		aa	497	Cytoplasmic	Counterclockwise	3856911	3858404	83.09	57295.4	sulfatase/phosphatase superfamily protein	Putative enzyme; Not classified	Predicted sulfatase/phosphatase superfamily enzyme, function unknown	YidJ is a sulfatase/phosphatase superfamily (InterPro IPR017850) member with a predicted 2-oxoalanine conversion at Cys52. The predicted 3-oxoalanine-containing members of the sulfatase/phosphatase superfamily include the known phosphonate monoester hydrolase/phosphodiesterase PehA (UniProt Q45087) from B. caryophilli (Dotson, 1996; Hanson, 2004). YidJ is more closely related to PehA (B. caryophilli) than to paralogs AslA and YdeN.	P31447
EG11706	ECK3670	b3679	yidK		aa	571	Integral Membrane Protein	Counterclockwise	3858401	3860116	83.13	62085	putative transporter	Putative transport; Not classified	Function unknown	Null	P31448
EG11707	ECK3671	b3680	yidL		aa	297	Cytoplasmic	Clockwise	3860283	3861176	83.17	33958	AraC family putative transcriptional regulator	Putative regulator; Not classified	Predicted transcriptional regulator, AraC family, function unknown	Null	P31449
EG11711	ECK3676	b3684	yidP		aa	238	Cytoplasmic	Clockwise	3863899	3864615	83.24	27327.8	UTRA domain-containing GntR family putative transcriptional regulator	Putative regulator; Not classified	Function unknown	Null	P31453
EG11712	ECK3680	b3688	yidQ	ecfI	aa	110	Outer membrane Lipoprotein	Clockwise	3867728	3868060	83.33	11825.6	DUF1375 family outer membrane protein	Null	Probable lipoprotein, function unknown; Cys conserved	yceK and yidQ are paralogs. The first 20 aa of YidQ are a predicted type II signal peptide.	P0ADM4
EG11713	ECK3681	b3689	yidR		aa	415	Cytoplasmic	Counterclockwise	3868062	3869309	83.33	46186.6	DUF3748 family protein	Null	DUF3748 family protein, function unknown	YidR has an N-terminal DUF3748 domain and a C-terminal COG4946 (TolB-like) domain. 14/132 YidR peptide masses from MS analysis are consistent with the use of this start codon, (Maillet, 2007). Although this longer version of YidR has experimental support, the ribosome binding site and conservation are not consistent with the choice of this start codon; an alternative start at ATG codon 11 is conserved and has a good RBS and could be the true start codon.	P31455
EG11719	ECK3688	b3696	yidX		aa	218	Outer membrane Lipoprotein	Clockwise	3875438	3876094	83.49	24169.6	putative lipoprotein	Putative enzyme; Not classified	Probable lipoprotein, function unknown; Cys conserved	The first 23 aa of YidX are predicted to be a type II signal peptide.	P0ADM6
EG11721	ECK3704	b3711	yidZ		aa	319	Cytoplasmic	Clockwise	3892765	3893724	83.87	36881.8	putative DNA-binding transcriptional regulator	Putative regulator; Not classified	Nitric oxide resistance, LysR-family transcriptional regulator	yidZ is induced by NO.	P31463
EG11722	ECK3705	b3712	yieE		aa	249	Cytoplasmic	Clockwise	3893881	3894630	83.89	27646.7	phosphopantetheinyl transferase superfamily protein	Null	Phosphopantetheinyl transferase superfamily, function unknown	YieE is related to the Sfp COG2091 branch of the phosphopantetheinyl transferase superfamily; its putative apo-protein substrate is unknown. The yieE-chrR operon promoter region binds ArcA and ArcA represses yieE-chrR expression (Federowicz, 2014).	P0ADM8
EG11725	ECK3708	b3715	yieH		aa	221	Cytoplasmic	Clockwise	3896774	3897439	83.95	24664.3	phosphoenolpyruvate and 6-phosphogluconate phosphatase	Enzyme; Not classified	Phosphoenolpyruvate and 6-phosphogluconate phosphatase; weak phosphoramidase; physiological role unknown; HAD3	HAD superfamily. YieH is also a nucleotidase hydrolyzing purines and pyrimidines as secondary substrates; in vitro activities demonstrated by Kuznetsova et al. (2005, 2006).	P31467
EG11728	ECK3711	b3718	yieK		aa	240	Cytoplasmic	Counterclockwise	3898671	3899393	83.99	26279.2	putative 6-phosphogluconolactonase	Putative enzyme; Not classified	Function unknown, bgl operon; glucosamine-6-phosphate isomerase homolog	yieK is co-expressed with the upstream bglGFBH operon	P31470
EG11729	ECK3712	b3719	yieL		aa	389	Periplasmic	Counterclockwise	3899408	3900577	84.01	42754.8	putative xylanase	Putative enzyme; Not classified	Function unknown, bgl operon; endo-1,4-beta-xylanase homolog	yieL is co-expressed with the upstream bglGFBH operon. Related to peptidase S9 family; not in MEROPS, but it has homologs.	P31471
EG11733	ECK3749	b3755	yieP		aa	230	Cytoplasmic	Counterclockwise	3940635	3941327	84.9	26076	putative transcriptional regulator	Null	Function unknown, GntR-type transcriptional regulator	Null	P31475
EG11260	ECK3758	b3765	yifB		aa	506	Periplasmic	Counterclockwise	3948449	3949969	85.07	55146.3	magnesium chelatase family protein and putative transcriptional regulator	Putative regulator; Not classified	Competence Mg chelatase ComM homolog, function unknown	ComM homolog. yifB is predicted to have a CRP-S promoter co-regulated by both Crp and Sxy (Cameron, 2006).	P22787
EG11450	ECK3757	b3764	yifE		aa	112	Cytoplasmic	Clockwise	3948086	3948424	85.06	13133.6	UPF0438 family protein	Null	UPF0438 family protein, function unknown; expressed protein	Null	P0ADN2
EG11459	ECK3788	b3795	yifK		aa	461	Integral Membrane Protein	Clockwise	3980887	3982272	85.76	50399.1	putative APC family amino acid transporter	Putative transport; Not classified	Predicted APC family amino acid transporter	Null	P27837
EG12353	ECK3803	b4558	yifL		aa	67	Membrane Lipoprotein	Clockwise	3994522	3994725	86.06	7177.22	putative lipoprotein	Null	Probable lipoprotein, function unknown; Cys conserved	The first 19 aa of YifL are predicted to be a type II signal peptide.	P0ADN6
EG14339	ECK3768	b3777	yifN'	yifO	aa	149	Cytoplasmic	Counterclockwise	3960012	3960460	85.31	16745.3	PemK toxin family pseudogene	Null	Pseudogene reconstruction, PemK toxin family protein	YifN' is a PemK toxin family protein (PF02452); a corresponding PemI family antitoxin has apparently been deleted, probably explaining why yifN' has acquired a frameshift mutation. An apparent frameshift at codon 70 of yifN' has been hypothetically reconstructed. An intact version of YifN is present in E. coli O157:H7 as Z5287, with an alternative start.	P56259
EG11201	ECK3805	b3810	yigA		aa	235	Cytoplasmic	Clockwise	3995583	3996290	86.08	26728.8	DUF484 family protein	Null	DUF484 family protein, function unknown	Null	P23305
EG11202	ECK3807	b3812	yigB		aa	238	Cytoplasmic	Clockwise	3997183	3997899	86.12	27121.8	5-amino-6-(5-phospho-D-ribitylamino)uracil phosphatase; pyrimidine phosphatase; riboflavin synthesis	Enzyme; Biosynthesis of cofactors, carriers: Riboflavin	5-amino-6-(5-phospho-D-ribitylamino)uracil phosphatase; pyrimidine phosphatase; riboflavin synthesis	YbjI and YigB redundantly catalyze the fourth step in riboflavin synthesis; these enzymes have remained unknown for many years; other promiscuous HAD superfamily enzymes may also be able to perform this reaction (Haase, 2013). YigB also has FMN phosphatase activity in vitro (Kuznetsova, 2006). HAD superfamily, HAD7 family.	P0ADP0
EG11462	ECK3809	b4482	yigE		aa	254	Periplasmic	Counterclockwise	4000292	4001056	86.18	27908.3	DUF2233 family protein	Null	DUF2233 family protein, function unknown	Null	P27840
EG11464	ECK3811	b3817	yigF		aa	126	Integral Membrane Protein	Counterclockwise	4002419	4002799	86.23	14549.2	DUF2628 family putative inner membrane protein	Null	DUF2628 family putative inner membrane protein; function unknown	The yigGF operon promoter region binds AcrA (Federowicz, 2014).	P27842
EG11465	ECK3812	b3818	yigG		aa	126	Integral Membrane Protein	Counterclockwise	4002813	4003193	86.24	14408.2	PRK11371 family inner membrane protein	Null	Required for swarming phenotype, function unknown; inner membrane protein	The yigGF operon promoter region binds AcrA (Federowicz, 2014).	P27843
EG11467	ECK3814	b3820	yigI		aa	155	Cytoplasmic	Counterclockwise	4004230	4004697	86.27	17162.8	4HBT thioesterase family protein	Null	4HBT family thioesterase, function unknown	The yigI promoter region binds ArcA and ArcA represses yigI expression (Federowicz, 2014).	P0ADP2
EG11470	ECK3820	b3826	yigL		aa	266	Cytoplasmic	Clockwise	4010200	4011000	86.4	29707.7	pyridoxal phosphate phosphatase	Null	Pyridoxal phosphate phosphatase; physiological role unknown	In vitro substrates include pyridoxal phosphate (strong); 2-deoxyglucose-6-P and glucose-6-P (moderate); phosphoramides, purines and pyrimidines (weak), as demonstrated by Kuznetsova et al. (2005, 2006). 4/92 YigL peptide masses from MS analysis confirm this start codon and indicate that the initial Met is not removed (Maillet, 2007). HAD16 family.	P27848
EG11471	ECK3821	b3827	yigM		aa	299	Integral Membrane Protein	Clockwise	4011076	4011975	86.41	33727	putative inner membrane EamA-like transporter	Null	Predicted putative inner membrane EamA-like transporter, function unknown	YigM belongs to the EamA/RhaT transporter family (Pfam PF00892) in the DMT superfamily (Pfam CL0184).	P0ADP5
EG11484	ECK3840	b3848	yigZ		aa	204	Cytoplasmic	Clockwise	4032492	4033106	86.88	21756.9	UPF0029 family protein	Null	Function unknown, UPF0029 family, IMPACT family; distantly related to elongation factors	Null	P27862
EG11203	ECK3857	b3865	yihA	engB	aa	210	Cytoplasmic	Counterclockwise	4050133	4050765	87.26	23560.9	cell division GTP-binding protein	Null	GTP-binding protein required for normal cell division; predicted GTPase; also binds GDP	YihA was reported to be an essential gene by Arigoni (1998), but Dassain (1999) made a viable null mutant that grows slowly and forms filaments. Filamentation phenotype is suppressed by overexpression of ftsQI, ftsA and ftsZ. Unlike the other 11 GTPases in E. coli, YihA is not universally conserved among bacteria. Der and YihA are paralogs, with YihA matching the C-terminal GTPase domain better than the N-terminal GTPase domain. 2/52 YihA(EngB) peptide masses from MS analysis confirm this start codon and indicate that the initial Met is removed (Maillet, 2007).	P0A6P7
EG11830	ECK3850	b3858	yihD		aa	89	Cytoplasmic	Clockwise	4042069	4042338	87.08	10272.9	DUF1040 protein YihD	Null	DUF1040 family protein	Null	P0ADP9
EG11832	ECK3853	b3861	yihF		aa	476	Membrane anchored	Clockwise	4044199	4045629	87.13	52636.9	DUF945 family protein	Orf; Not classified	DUF945 family protein	Null	P32128
EG11833	ECK3854	b3862	yihG		aa	310	Cytoplasmic	Counterclockwise	4045670	4046602	87.16	36289	inner membrane protein, inner membrane acyltransferase	Putative enzyme; Not classified	Predicted acyltransferase, inner membrane protein, function unknown	YihG was originally characterized as poly(A) polymerase II, but this claim has been contradicted. RpoS regulon.	P32129
EG11835	ECK3859	b3866	yihI		aa	169	Cytoplasmic	Clockwise	4051347	4051856	87.28	19059.2	activator of Der GTPase	Null	Activator of Der GTPase; GAP (GTPase Activating Protein)-like protein; Der-YhiI complex	YihI stimulates Der GTPase, possibly acting as a negative regulator of 50S ribosome assembly and retarding early exponential growth (Hwang, 2010). yihI is negatively regulated by RpoS in stationary phase. Der and YihI form a complex, as does Der-delta200 (lacking the N-terminal 200 aa domain of Der) and YihI-delta45 (lacking the N-terminal 45 amino acids of YihI) (Kobayashi, 2009; Hwang, 2010). YihI belongs to the UPF0241 family. Purified YhiI forms a dimer (Hwang, 2010). Both Der GTP-binding domains must bind GTP for viability and ribosome-binding (Hwang, 2006; Bharat, 2006; Tomar, 2009) The YhiI stimulation of Der GTPase activity requires both Der Ser16 and Ser216, indicating both Der GTP-binding domain activities are required for Der GTPase activity (Hwang, 2010).	P0A8H6
EG11838	ECK3865	b3872	yihL		aa	236	Cytoplasmic	Clockwise	4060447	4061157	87.48	26938.8	putative DNA-binding transcriptional regulator	Putative regulator; Not classified	Predicted DNA-binding transcriptional regulator	Null	P0ACM9
EG11839	ECK3866	b3873	yihM		aa	326	Cytoplasmic	Clockwise	4061165	4062145	87.49	36941.8	putative sugar phosphate isomerase	Null	Predicted sugar phosphate isomerase, function unknown	Null	P32134
EG11840	ECK3867	b3874	yihN		aa	421	Membrane Lipoprotein	Clockwise	4062247	4063512	87.52	46335.3	MFS transporter family protein	Putative transport; Drug/analog sensitivity	Predicted transporter, inner membrane protein, function unknown	Probable false positive lipoprotein prediction, 10CM TMs, Cys not conserved. Major Facilitator Superfamily (MFS).	P32135
EG11841	ECK3869	b3876	yihO	squO	aa	467	Integral Membrane Protein	Counterclockwise	4064363	4065766	87.56	51574.2	putative sulphoquinovose importer	Putative transport; Not classified	Putative sulphoquinovose importer	yihO(squO) is one of two transporter genes in the yih(squ) divergent sulphoquinovose (SQ) catabolism operon; YihO(SquO) but not YihP(SquP) is predicted to be an SQ importer because a yihO(squO) mutant fails to grow on SQ as a sole carbon source but a yihP(squP) mutant can still grow on SQ (Denger, 2014). Yih0(SquO) is a member of the Major Facilitator Superfamily (MFS).	P32136
EG11842	ECK3870	b3877	yihP	squP	aa	461	Integral Membrane Protein	Counterclockwise	4065809	4067194	87.59	50982.1	putative 2,3-dihydroxypropane-1-sulphonate exporter, membrane protein	Putative transport; Not classified	Putative 2,3-dihydroxypropane-1-sulphonate exporter; membrane protein	yihP(squP) is one of two predicted transporter genes in the yih(squ) divergent sulphoquinovose (SQ) catabolism operon; YihO(SquO) but not YihP(SquP) is predicted to be an SQ importer because a yihO(squO) mutant fails to grow on SQ as a sole carbon source but a yihP(squP) mutant can still grow on SQ, so YihP(SquP) was proposed to excrete the 2,3-dihydroxypropane-1-sulphonate endproduct of SQ catabolism (Denger, 2014). Alternatively, since the putative sulpholipid alpha-glucosidase YihQ(SquQ) is predicted to be a cytoplasmic enzyme, YihP(SquP) could be a sulpholipid importer. YihP(SquP) belongs to the Major Facilitator Superfamily (MFS).	P32137
EG11843	ECK3871	b3878	yihQ	squQ	aa	678	Cytoplasmic	Counterclockwise	4067240	4069276	87.62	77275	putative sulpholipid alpha-glucosidase; alpha-glucosyl fluoride glucosidase	Enzyme; Not classified	Putative sulpholipid alpha-glucosidase; alpha-glucosyl fluoride glucosidase	YihQ(SquQ) is proposed to be a sulpholipid alpha-glucosidase enabling the utilization of the sulphoquinovose (SQ) headgroup found in ubiquitous plant sulpholipids (Denger, 2014). YihQ(SquQ) has hydrolysis activity against alpha-glucosyl fluoride. YihQ(SquQ) is a member of glycoside hydrolase family 31.	P32138
EG11844	ECK3872	b3879	yihR	squR	aa	308	Cytoplasmic	Counterclockwise	4069475	4070401	87.67	34009.9	putative sulphoquinovose mutarotase	Enzyme; Not classified	Putative sulphoquinovose mutarotase	YihR(SquR) has been proposed to be an epimerase allowing the utilization of sulphoquinovose (SQ) derivatives (Denger, 2014). YihR(SquR) is the prototypical member of the YihR family (NCBI CDD cd09022) of the mutarotase superfamily (NCBI CDD cd01081; Pfam PF01263).	P32139
EG11845	ECK3873	b3880	yihS	manC?, squS	aa	413	Cytoplasmic	Counterclockwise	4070515	4071756	87.7	47432.6	sulphoquinovose isomerase	Enzyme; Not classified	Sulphoquinovose isomerase, sulphoglycolysis pathway	YihS(SquS) is sulphoquinovose (SQ) isomerase, converting 6-deoxy-6-sulphoglucose (SQ) to 6-deoxy-6-sulphofructose (SF) as the first catabolic step of SQ utilization by a sulphoglycolysis pathway; a yihS(squS) mutant does not grow on SQ as sole carbon source (Denger, 2014). YihS has weak D-mannose isomerase in vitro (Itoh, 2008). YihS may be the weak D-mannose isomerase associated with D-lyxose isomerase activity, involved in lyxose catabolism, previously mapped as manC, and purified, however the oligomeric forms and amino acid compositions differ (Stevens, 1976; Stevens, 1981). Overproduction of YihS from the ASKA clone allows for growth on D-lyxose as the sole carbon source (Notebaart, 2014). The YihS(SquS) protein was overproduced using a pET vector to force translation initiation; although the protein sequence does not verify the start site, the start site prediction is very reliable and the protein sequencing confirms a prediction that the initial methionine is not clipped off (Itoh, 2008).	P32140
EG11846	ECK3874	b3881	yihT	squT	aa	292	Cytoplasmic	Counterclockwise	4071773	4072651	87.72	31983	6-deoxy-6-sulphofructose-1-phosphate aldolase	Enzyme; Not classified	6-deoxy-6-sulphofructose-1-phosphate aldolase; sulphoglycolysis pathway	YihT(SquT) is 6-deoxy-6-sulphofructose-1-phosphate (SFP) aldolase, the third catabolic step of SQ utilization by a sulphoglycolysis pathway, cleaving SLP into 3-sulpholactaldehyde (SLA) and dihydroxyacetone phosphate (DHAP); a yihT(squT) mutant does not grow on SQ as sole carbon source (Denger, 2014).	P32141
EG11847	ECK3875	b3882	yihU	squU	aa	298	Cytoplasmic	Counterclockwise	4072675	4073571	87.74	31158.1	3-sulpholactaldehyde (SLA) reductase, NADH-dependent; gamma-hydroxybutyrate dehydrogenase, NADH-dependent	Enzyme; Not classified	3-sulpholactaldehyde (SLA) reductase, NADH-dependent; sulphoglycolysis pathway; gamma-hydroxybutyrate dehydrogenase, NADH-dependent	YihU(SquU) is 3-sulpholactaldehyde (SLA) reductase, the fourth catabolic step of SQ utilization by a sulphoglycolysis pathway, reducing 3-sulpholactaldehyde to 2,3-dihydroxypropane-1-sulphonate (DHPS) in an NADH-dependent reaction; DHPS is excreted for other bacteria to complete the sulfur mineralization process; a yihU(squU) mutant does not grow on SQ as sole carbon source (Denger, 2014). Purified YihU(SquU) reduces succinic semialdehyde to gamma-hydroxybutyrate in an NADH-dependent reaction and a yihU(squU) mutant is more sensitive to exogenous succinic semialdehyde (Saito, 2009).	P0A9V8
EG11848	ECK3876	b3883	yihV	squV	aa	298	Cytoplasmic	Clockwise	4073739	4074635	87.76	31727.7	6-deoxy-6-sulphofructose kinase	Enzyme; Not classified	6-deoxy-6-sulphofructose kinase, sulphoglycolysis pathway	YihV(SquV) is 6-deoxy-6-sulphofructose (SF) kinase, producing 6-deoxy-6-sulphofructose-1-phosphate (SFP) as the second catabolic step of SQ utilization by a sulphoglycolysis pathway; a yihV(squV) mutant does not grow on SQ as sole carbon source (Denger, 2014).	P32143
EG11849	ECK3877	b3884	yihW	squW	aa	261	Cytoplasmic	Clockwise	4074669	4075454	87.78	28507.3	putative transcriptional regulator for sulphoquinovose utilization	Putative enzyme; Not classified	Putative transcriptional regulator for sulphoquinovose operon	YihW(SquW) is predicted to be a transcriptional repressor for the divergent yih(squ) sulphoquinovose (SQ) utilization operon, but alternatively YihW(SquW) could be a transcriptional activator stimulating expression when SQ is present (Denger, 2014). YihW(SquW) belongs to the DeoR family of transcriptional regulators. 9/68 YihW peptide masses from MS analysis confirm this start codon and indicate that the initial Met is removed (Maillet, 2007).	P32144
EG11850	ECK3878	b3885	yihX		aa	199	Cytoplasmic	Clockwise	4075553	4076152	87.8	22731.8	alpha-D-glucose-1-phosphate phosphatase, anomer-specific	Enzyme; Not classified	Alpha-D-glucose-1-phosphate phosphatase, anomer-specific; physiological role unknown; HAD4	HAD superfamily. Phosphatase activities, including with additional substrates fructose-1-P and acetyl phosphate, were demonstrated in vitro (Kuznetsova, 2005; Kuznetsova, 2006).	P0A8Y3
EG11851	ECK3879	b3886	yihY	rbn	aa	290	Cytoplasmic	Clockwise	4076146	4077018	87.82	32838.9	BrkB family putative transporter, inner membrane protein	Null	BrkB family putative transporter, inner membrane protein; function unknown	yihY is no longer thought to be the structural gene for RNase BN. The structural gene for RNase BN has been identified: the elaC gene has been renamed as rbn. yihY and yhjD are distant paralogs; YhjD is a putative lipid exporter. YihY(Rbn) has been shown to be an inner membrane protein that has six predicted TM regions with its C-terminus in the cytoplasm (Daley, 2005). YihY and YhjD belong to the B. pertussis virulence factor BrkB family (PF03631), formerly known as the UPF0761 family, although they have not been shown to be virulence factors in E. coli (Fernandez, 1994).	P0A8K8
EG11853	ECK3881	b3888	yiiD		aa	329	Cytoplasmic	Clockwise	4077449	4078438	87.84	37094.3	GNAT family putative N-acetyltransferase	Putative enzyme; Not classified	GNAT family putative N-acetyltransferase	Null	P0ADQ2
EG11854	ECK3882	b3889	yiiE		aa	70	Cytoplasmic	Clockwise	4079297	4079509	87.88	8205.46	CopG family putative transcriptional regulator	Null	Predicted CopG family transcriptional regulator; function unknown	yiiE and yiiF are adjacent and homologous. The N-terminal domain of YiiE belongs to the RHH-1 family (PF01402) of CopB-like predicted transcriptional repressors which is part of the RHH superfamily (IPR010985) of ribbon-helix-helix proteins.	P0ADQ5
EG11855	ECK3883	b3890	yiiF		aa	72	Cytoplasmic	Clockwise	4079751	4079969	87.89	8442.48	putative thymol sensitivity protein, CopG family putative transcriptional regulator	Null	Putative thymol sensitivity protein, CopG family; predicted transcriptional regulator	A transposon insertion 16 bp before yiiF confers thymol resistance, probably by interfering with yiiF expression (Shapira, 2007). yiiE and yiiF are adjacent and homologous. The N-terminal domain of YiiF belongs to the RHH-1 family (PF01402) of CopB-like predicted transcriptional repressors which is part of the RHH superfamily (IPR010985) of ribbon-helix-helix proteins.	P0AFU6
EG11860	ECK3889	b3896	yiiG		aa	351	Inner membrane lipoprotein	Clockwise	4087002	4088057	88.05	39294.3	DUF3829 family lipoprotein	Null	DUF3829 family lipoprotein, function unknown	The first 21 aa of yiiG are a type II signal peptide.	P32151
EG11870	ECK3903	b3910	yiiM		aa	224	Cytoplasmic	Clockwise	4102822	4103496	88.39	25342.7	6-N-hydroxylaminopurine resistance protein	Null	6-N-hydroxylaminopurine resistance, function unknown	Molybdenum cofactor (MoCo), YcbX and YiiM are involved in the detoxification of 6-N-hydroxylaminopurine (HAP), which proceeds by a reduction to adenine (Kozmin, 2008).	P32157
EG11874	ECK3912	b3920	yiiQ		aa	199	Periplasmic	Counterclockwise	4111615	4112214	88.58	21763	DUF1454 family putative periplasmic protein	Null	DUF1454 family protein, function unknown	Overexpression of YiiQ causes abnormal biofilm architecture and increased crystal violet staining (Tenorio, 2003). The first 23 aa of YiiQ are predicted to be a type I signal peptide.	P32160
EG11875	ECK3913	b3921	yiiR		aa	146	Integral Membrane Protein	Clockwise	4112315	4112755	88.6	16541.6	DUF805 family putative inner membrane protein	Null	DUF805 family predicted inner membrane protein, function unknown	Null	P0AF34
EG11876	ECK3914	b3922	yiiS		aa	99	Cytoplasmic	Clockwise	4112967	4113266	88.61	10776.2	UPF0381 family protein	Null	UPF0381 family protein, function unknown	EvgAS regulon. YfcZ and YiiS are paralogs. The Shigella fleneri YiiS structure differs from K-12 YiiS by only one amino acid (Singarapu, 2010).	P32162
EG11882	ECK3929	b3937	yiiX		aa	202	Periplasmic	Counterclockwise	4127286	4127894	88.92	23139.7	putative lipid binding hydrolase, DUF830 family protein	Null	Predicted lipid binding hydrolase, DUF830 family protein; function unknown	YebB and YiiX are paralogs. The first 18 aa of YiiX are predicted to be a type I signal peptide. YebB, YiiX and YaeF belong to the permuted papain-like NlpC/P60 enzyme (PPNE) superfamily; re-analysis of the unpublished E. coli YiiX structure PDB 2IF6 finds a probable fatty acid, modeled as stearic acid, in the active site, suggesting that YiiX is an amidase cleaving the amide bond between a fatty acid and a peptide (or protein) (Anantharaman, 2003; Xu, 2011). PDB 2IF6 is derived from E. coli O157:H7 and differs from the K-12 version at four residues.	P32167
EG11395	ECK3956	b3964	yijD		aa	119	Integral Membrane Protein	Clockwise	4161771	4162130	89.66	13023.5	DUF1422 family inner membrane protein	Null	DUF1422 family inner membrane protein, function unknown	Null	P0AF40
EG11902	ECK3935	b3943	yijE		aa	301	Integral Membrane Protein	Clockwise	4136108	4137013	89.11	32865.6	EamA-like transporter family protein	Null	EamA-like transporter family protein, function unknown	YijE belongs to the EamA/RhaT transporter family, DMT superfamily.	P0ABT8
EG11903	ECK3936	b3944	yijF		aa	205	Periplasmic	Counterclockwise	4137040	4137657	89.13	22955	DUF1287 family protein	Null	DUF1287 family protein, function unknown	DUF1287 (PF06940) has been assigned to the peptidase_CA (CL0125) clan at the Pfam database, citing an HHSearch hit to Amidase_6 (PF12671) and a transitive relatedness to NLPC_P60 (PF00877) which has an HHSearch hit to PF12671.	P32668
EG11913	ECK3945	b3954	yijO		aa	283	Cytoplasmic	Counterclockwise	4147466	4148317	89.35	32149.4	AraC family putative transcriptional activator	Putative regulator; Not classified	AraC family putative transcriptional activator, function unknown	Null	P32677
EG11206	ECK4003	b4011	yjaA		aa	127	Cytoplasmic	Clockwise	4213234	4213617	90.77	14446.8	stress-induced protein	Null	Stress-induced protein, function unknown; involved in peroxide and acid resistance	A yjaA mutant strain is sensitive to hydrogen peroxide and acid (Lee, 2009).	P09162
EG11207	ECK4004	b4012	yjaB		aa	147	Cytoplasmic	Counterclockwise	4213680	4214123	90.78	16446.7	GNAT-family putative N-acetyltransferase; acetyl coenzyme A-binding protein	Null	GNAT-family putative N-acetyltransferase; acetyl coenzyme A binding protein	NMR shift experiments indicate that YjaB is an acetyl coenzyme A binding protein, N-acetyltransferase assays were not performed (Lu, 2009). yjaB is transcribed divergently from a promoter that overlaps the metA promoter.	P09163
EG11916	ECK3991	b3999	yjaG		aa	196	Cytoplasmic	Clockwise	4199504	4200094	90.47	22612.7	DUF416 domain protein	Null	DUF416 family protein, function unknown	otherPDB(S.baltica): 2Q9R.	P32680
EG11917	ECK3993	b4001	yjaH		aa	231	Outer membrane Lipoprotein	Clockwise	4200566	4201261	90.5	26317.5	DUF1481 family putative lipoprotein	Null	DUF1481 family probable lipoprotein, function unknown	The first 30 aa of YjaH are predicted to be a type II signal peptide. The putative lipidation and cleavage site Cys of YjaH is conserved.	P32681
EG11429	ECK3980	b3989	yjaZ	htrC	aa	179	Cytoplasmic	Clockwise	4189786	4190325	90.26	21131.1	stationary phase growth adaptation protein	Factor; Adaptations, atypical conditions	Required for competitive stationary phase growth adaptation; function unknown	YjaZ (HtrC) was mistakenly thought to be essential for growth at high temperature and under sigma 32 (heat shock) regulation, but has now been shown not to be required for growth at high temperature; the original htrC mutant strains were found to not have a yjaZ(htrC) mutation (Thacker, 2006).	P27375
EG11919	ECK4012	b4020	yjbB		aa	543	Integral Membrane Protein	Clockwise	4227731	4229362	91.08	59467	putative Na+/Pi-cotransporter	Phenotype; Not classified	Probable Na+/Pi-cotransporter	YjbB overexpression increases Pi export and reduces intracellular polyphosphate levels (Motomura, 2011). YjbB belongs to the Pfam PF02690 Na+/Pi-cotransporter family.	P0AF43
EG11922	ECK4015	b4023	yjbD		aa	90	Cytoplasmic	Counterclockwise	4231359	4231631	91.16	10532.1	DUF3811 family protein	Null	DUF3811 family protein, function unknown	yjbD was previously mislabeled as pagB.	P32685
EG11923	ECK4018	b4026	yjbE		aa	80	Periplasmic	Clockwise	4235906	4236148	91.26	7386.09	extracellular polysaccharide production threonine-rich protein	Null	Threonine-rich protein; required to make novel extracellular polysaccharide	Overexpression of the yjbEFGH operon alters colony morphology and leads to production of a novel extracellular polysaccharide (Ferrieres, 2007). The yjbEFGH operon is in the RcsC regulon but does not seem to affect biofilm formation in the K-12 strain BW25113 background, but another group did report a defect in biofilm formation for a yjbE mutant in the K-12 strain W3110 background (Ferri├Îres, 2003; Ferri├Îres, 2007; Herzberg, 2006). yjbE and gfcA(ymcD) are paralogs. YjbE is predicted to have a 21 aa signal peptide.	P0AF45
EG11924	ECK4019	b4027	yjbF		aa	212	Outer membrane Lipoprotein	Clockwise	4236262	4236900	91.27	23754.8	extracellular polysaccharide production lipoprotein	Null	Lipoprotein required to make novel extracellular polysaccharide	Overexpression of the yjbEFGH operon alters colony morphology and leads to production of a novel extracellular polysaccharide (Ferrieres, 2007). The yjbEFGH operon is in the RcsC regulon but does not seem to affect biofilm formation in the K-12 strain BW25113 background, but another group did report a defect in biofilm formation for a yjbE mutant in the K-12 strain W3110 background (Ferri├Îres, 2003; Ferri├Îres, 2007; Herzberg, 2006). yjbF and gfcB(ymcC) are paralogs. The first 15 aa of YjbF are a type II signal peptide.	P32687
EG11925	ECK4020	b4028	yjbG		aa	245	Periplasmic	Clockwise	4236897	4237634	91.28	26280.8	extracellular polysaccharide export OMA protein	Null	Extracellular polysaccharide export OMA protein	Overexpression of the yjbEFGH operon alters colony morphology and leads to production of a novel extracellular polysaccharide (Ferrieres, 2007). The yjbEFGH operon is in the RcsC regulon but does not seem to affect biofilm formation in the K-12 strain BW25113 background, but another group did report a defect in biofilm formation for a yjbE mutant in the K-12 strain W3110 background (Ferri├Îres, 2003; Ferri├Îres, 2007; Herzberg, 2006). yjbG and gfcC(ymcB) are paralogs. The first 20 aa of YjbG are predicted to be a type I signal peptide.	P32688
EG11926	ECK4021	b4029	yjbH		aa	698	Membrane Lipoprotein	Clockwise	4237634	4239730	91.3	78490.8	DUF940 family extracellular polysaccharide protein	Null	DUF940 family protein; required to make novel extracellular polysaccharide	Overexpression of the yjbEFGH operon alters colony morphology and leads to production of a novel extracellular polysaccharide (Ferrieres, 2007). The yjbEFGH operon is in the RcsC regulon but does not seem to affect biofilm formation in the K-12 strain BW25113 background, but another group did report a defect in biofilm formation for a yjbE mutant in the K-12 strain W3110 background (Ferri├Îres, 2003; Ferri├Îres, 2007; Herzberg, 2006). yjbH and gfcD(ymcA) are paralogs. YjbH has both type II (17 aa) and (somewhat better) type I (20 aa) signal peptide predictions by LipoP. YjbH may not be a lipoprotein because the lipobox Cys is poorly conserved.	P32689
EG11927	ECK4030	b4038	yjbI'		aa	526	Cytoplasmic	Clockwise	4250703	4252283	91.58	61162.6	pseudogene, SopA-related, pentapeptide repeats-containing	Null	Pseudogene reconstruction, SopA-related, pentapeptide repeats	YjbI' has the N-terminal pentapeptide repeats-related domain (NCBI COG1357) and the SopA central domain (Pfam PF13981), but lacks the C-terminal ubiquitin ligase domain, of SopA and NleL proteins (PDB 2QYU, 2QZA, 3NAW, 3NB2) (Diao, 2008; Lin, 2011). An apparent 1 bp deletion at codon 62 and an apparent 1 bp insertion at codon 86 causing frameshifts in yjbI' were reversed for a hypothetical reconstruction of YjbI'.	P32690
EG11928	ECK4037	b4045	yjbJ		aa	69	Cytoplasmic	Clockwise	4259237	4259446	91.76	8325.25	stress-induced protein, UPF0337 family	Null	Stress-induced protein, UPF0337 family, function unknown	yjbJ is in the RpoS regulon (Patten, 2006; Weber, 2005). YjbJ is related to the CsbD sigma-B-regulated stress protein of B. subtilis. YjbJ has been detected in 2D gels of expressed proteins (Link, 1997; Wasinger, 1998). YjbJ is induced by cadmium, especially at pH 5 (Worden, 2009). YjbJ is induced by NaCl salt stress (Weber, 2006).	P68206
EG11930	ECK4039	b4047	yjbL		aa	84	Cytoplasmic	Clockwise	4260321	4260575	91.78	9749.34	uncharacterized protein	Null	Function unknown	Null	P32693
EG11931	ECK4040	b4048	yjbM		aa	235	Cytoplasmic	Clockwise	4260599	4261306	91.79	26672.9	uncharacterized protein	Null	Function unknown	Null	P32694
EG11935	ECK4048	b4056	yjbQ		aa	138	Cytoplasmic	Clockwise	4270238	4270654	92	15655.8	thiamine phosphate synthase	Null	Multicopy suppressor of thiE and pdxB; weak thiamine phosphate synthase activity	YjbQ has weak thiamine phosphate synthase activity in vitro, but this may not be its physiologicl function (Morett, 2008). yjbQ is a multi-copy suppressor of a pdxB deletion (Kim, 2010).	P0AF48
EG11936	ECK4049	b4057	yjbR		aa	118	Cytoplasmic	Clockwise	4270658	4271014	92.01	13519.5	DUF419 family protein	Null	DUF419 family protein, function unknown	YjbR double wings NMR structure resembles the phage T4 MotA DNA-binding C-terminal domain (Singarapu, 2007).	P0AF50
EG14350	ECK4429	b4621	yjbS		aa	67	Cytoplasmic	Counterclockwise	4268809	4269012	91.97	7888.2	uncharacterized protein	Null	Function unknown	Null	P58036
EG14459	ECK4428	b4620	yjbT		aa	92	Periplasmic	Counterclockwise	4239777	4240055	91.34	10048.7	putative periplasmic protein	Null	Predicted periplasmic protein, function unknown	The first 29 aa of YjbT are predicted to be a type I signal peptide. yjbT is restricted to E. coli genomes. The convergent yjbH_yjbT interval has a predicted Rho-independent bi-directional terminator.	A5A628
EG11937	ECK4052	b4060	yjcB		aa	93	Integral Membrane Protein	Counterclockwise	4274760	4275041	92.1	10303.3	putative inner membrane protein	Null	Putative inner membrane protein, function unknown	YjcB is a conserved protein with two predicted transmembrane regions.	P32700
EG11938	ECK4053	b4061	yjcC		aa	528	Integral Membrane Protein	Clockwise	4275471	4277057	92.11	60801.3	putative membrane-anchored cyclic-di-GMP phosphodiesterase	Null	Predicted membrane-anchored cyclic-di-GMP phosphodiesterase	YjcC has an N-terminal predicted periplasmic CSS domain (PF12792) flanked by two TM segments and has a C-terminal cytoplasmic EAL PDE domain.	P32701
EG11940	ECK4058	b4065	yjcE		aa	549	Integral Membrane Protein	Clockwise	4279980	4281629	92.21	60522.8	putative cation/proton antiporter	Null	Function unknown; similar to eukaryotic Na+/H+ exchangers, but not involved in Na+ extrusion	Null	P32703
EG11941	ECK4059	b4066	yjcF		aa	430	Cytoplasmic	Counterclockwise	4281783	4283075	92.25	49378.3	pentapeptide repeats protein	Null	Pentapeptide repeats protein, function unknown	YjcF has 42 tandem pentapeptide repeats located from residues 162-371 (NCBI COG1357; Pfam PF00805) (Bateman, 1998). Like the pentapeptide repeats-related protein gene yhaC, yjcF is in one of the regions of extreme structure (RES17), perhaps correlated to the DNA mimic role proposed for pentapeptide repeats proteins. OtherPDB: 2BM4 (M. tuberculosis), 2W7Z (E. faecalis), 3DU1 (Anabaena sp.).	P32704
EG11943	ECK4061	b4068	yjcH		aa	104	Integral Membrane Protein	Counterclockwise	4284899	4285213	92.31	11671.6	DUF485 family inner membrane protein	Null	Inner membrane protein, DUF485 family, function unknown	Null	P0AF54
EG11951	ECK4071	b4078	yjcO		aa	229	Periplasmic	Counterclockwise	4296436	4297125	92.56	25079.2	Sel1 family TPR-like repeat protein	Null	Sel1 family TPR-like repeat protein; function unknown	YjcO is comprised of four tandem Sel1 TPR-like repeat domains, but the second copy has degenerate or variant sequence making it difficult to detect. The first 17 aa of YjcO are predicted to be a type I signal peptide.	P0AF56
EG11955	ECK4076	b4083	yjcS		aa	661	Periplasmic	Counterclockwise	4304612	4306597	92.74	73150.8	putative alkylsulfatase; SDS catabolic enzyme	Putative enzyme; Not classified	Putative alkylsulfatase; SDS hydrolase; periplasmic	YjcS is a probable periplasmic alkylsulfatase, is able to hydrolyze SDS, and has a 29 amino acid cleavable signal peptide (Liang, 2014). Flagellar regulon. The yjcS gene can be transcribed in vitro with sigma28 (FliA) holoenzyme (Yu, 2006). YjcS belongs to the metallo-beta-lactamase superfamily, including alkyl sulfatase, thioesterase, glyoxalase II and related hydrolases.	P32717
EG12460	ECK4103	b4110	yjcZ		aa	292	Cytoplasmic	Clockwise	4329360	4330238	93.27	32898.8	YjcZ family protein; yhjH motility defect suppressor	Null	Mutational suppressor of yhjH motility defect; function unknown	The motility defect of yhjH mutations is suppressed by multicopy yfgF and by mutations in ycgR, fliZ, yfiR, yegE, crfC(yjdA), and yjcZ (Girgis, 2007). crfC(yjdA)-yjcZ are predicted to constitute an operon.	P39267
EG12176	ECK4129	b4135	yjdC	cutA3	aa	191	Cytoplasmic	Counterclockwise	4362733	4363308	93.99	21931.1	putative transcriptional regulator	Null	Putative transcriptional repressor, function unknown	TetR family.	P0ACU7
EG12463	ECK4114	b4121	yjdF		aa	209	Integral Membrane Protein	Counterclockwise	4344929	4345558	93.61	23442	DUF2238 family inner membrane protein	Null	Function unknown	Null	P39270
EG12466	ECK4119	b4126	yjdI		aa	76	Cytoplasmic	Clockwise	4351843	4352073	93.76	8549.88	putative 4Fe-4S mono-cluster protein	Null	Predicted divergent 4Fe-4S mono-cluster protein	PF06902 formerly described the DUF1271 family but now has been renamed as Fer4_19.	P0AF59
EG12467	ECK4120	b4127	yjdJ		aa	90	Cytoplasmic	Clockwise	4352085	4352357	93.76	10468.1	GNAT family putative N-acetyltransferase	Null	GNAT family putative N-acetyltransferase	Null	P39274
EG10711	ECK4101	b4108	yjdM	phnA	aa	111	Cytoplasmic	Counterclockwise	4326399	4326734	93.21	12345	zinc-ribbon family protein	Null	Zinc-ribbon family protein, function unknown	phnA was originally thought to be part of the phn operon, but it has no phn phenotype (Metcalf, 1993). YjdM(PhnA) has an N-terminal Zn ribbon domain (PF08274) and a C-terminal domain of unknown function (PF03831).	P0AFJ1
EG10712	ECK4100	b4107	yjdN	phnB	aa	147	Cytoplasmic	Counterclockwise	4325298	4325741	93.18	16171.3	metalloprotein superfamily protein	Putative enzyme; Not classified	Metalloprotein superfamily protein, function unknown	phnB was originally thought to be part of the phn operon, but it has no phn phenotype (Metcalf, 1993). The Glo_EDI_BRP_like_8 superfamily profile (NCBI CDD cd07246) unites several metalloenzyme families including the bleomycin resistance protein, glyoxalase I, and ring-cleaving dioxygenase, although PhnB does not belong to any of theose families.	P16681
EG14407	ECK4084	b4487	yjdP		aa	109	Periplasmic	Clockwise	4313868	4314197	92.94	13468.6	putative periplasmic protein	Null	Predicted periplasmic protein, function unknown	The first 22 aa of YjdP are predicted to be a type I signal peptide. yjdP is annotated on the opposite strand of the now defunct phnQ. Mature YjdP is predicted to consist 66% of just 4 aa: R,D,Q, E.	Q6BEX5
EG14452	ECK4457	b4654	yjdQ'		aa	53	Cytoplasmic	Counterclockwise	4362191	4362353	93.98	5904.7	pseudogene, P4-like integrase remnant	Null	Pseudogene reconstruction, P4-like integrase remnant; C-terminal fragment	A stop codon at postion 14 and a frameshift at codon 29 were hypothetically reconstructed with Xs.	Null
EG12470	ECK4135	b4141	yjeH		aa	418	Integral Membrane Protein	Counterclockwise	4369156	4370412	94.13	44777.6	putative transporter	Putative transport; Not classified	Putative transporter, function unknown	A yjeH mutant of Salmonella has reduced ceftriaxone resistance and altered OM protein levels (Hu, 2007).	P39277
EG12471	ECK4138	b4144	yjeI		aa	117	Outer membrane Lipoprotein	Clockwise	4372809	4373162	94.21	11958.4	DUF4156 family lipoprotein	Null	DUF4156 family lipoprotein, function unknown	The first 18 aa of YjeI are a type II signal peptide.	P0AF70
EG12472	ECK4139	b4145	yjeJ		aa	289	Cytoplasmic	Counterclockwise	4373365	4374234	94.22	32947	uncharacterized protein	Null	Function unknown	Null	P39279
EG12475	ECK4152	b4156	yjeM		aa	500	Integral Membrane Protein	Clockwise	4383839	4385341	94.45	54725	putative transporter	Putative transport; Not classified	Putative transporter, function unknown	Null	P39282
EG12476	ECK4153	b4157	yjeN		aa	104	Cytoplasmic	Clockwise	4385393	4385707	94.48	11818.6	uncharacterized protein	Null	Function unknown	Null	P39283
EG12477	ECK4154	b4158	yjeO		aa	104	Integral Membrane Protein	Clockwise	4385704	4386018	94.49	12638.1	inner membrane protein	Null	Inner membrane protein, function unknown	Null	P39284
EG12482	ECK4172	b4176	yjeT		aa	65	Integral Membrane Protein	Clockwise	4404386	4404583	94.89	7165.78	DUF2065 family protein	Null	DUF2065 family protein	The yjeT promoter region binds FNR and yjeT expression is activated by FNR (Federowicz, 2014).	P0AF73
EG14475	ECK4485	b4670	yjeV		aa	17	Cytoplasmic	Clockwise	4392892	4392945	94.64	2118.35	uncharacterized protein	Null	Expressed protein, function unknown	Null	C1P621
EG11812	ECK4182	b4186	yjfC		aa	387	Cytoplasmic	Clockwise	4413028	4414191	95.07	45019.7	ATP-Grasp family ATPase	Putative enzyme; Not classified	ATP-Grasp family ATPase, function unknown; helps mitigate tolC mutant defects	Gss, YgiC and YjfC are ATP-Grasp family proteins with ATPase activities, but only Gss has glutathionylspermidine synthase activity (Sui, 2012). YgiC and YjfC do not contain the CHAP amidase domain present in Gss. A mutant lacking ygiB, ygiC, yjfM, yjfC, and tolC has an exacerbated growth defect in mimimal medium and has increased antibiotic sensitivities relative to tolC-alone mutants; the phenotypic defects of the five gene deletion strain are complemented by a tolC plasmid; both the ygiBC and yjfMC deletions are needed to exacerbate the tolC phenotype indicating that YgiBC and YjfMC may have redundant functions; it is not known if all four genes need to be deleted to observe the tolC mutant phenotype exacerbations (Dhamdhere, 2010).	P33222
EG12439	ECK4226	b4231	yjfF		aa	331	Integral Membrane Protein	Clockwise	4453583	4454578	95.95	34977.7	putative sugar ABC transporter permease	Putative transport; Not classified	Putative sugar ABC transporter permease; possible galactofuranse substrate	Null	P37772
EG12484	ECK4177	b4181	yjfI		aa	133	Cytoplasmic	Clockwise	4410133	4410534	95.01	14935	DUF2170 family protein	Null	DUF2170 family protein	Null	P0AF76
EG12485	ECK4178	b4182	yjfJ		aa	232	Cytoplasmic	Clockwise	4410553	4411251	95.02	25333.5	PspA/IM30 family protein	Phenotype; Not classified	Function unknown, PspA/IM30 family	Null	P0AF78
EG12486	ECK4179	b4183	yjfK		aa	219	Cytoplasmic	Clockwise	4411302	4411961	95.04	25009	DUF2491 family protein	Null	DUF2491 family protein	Null	P39293
EG12487	ECK4180	b4184	yjfL		aa	132	Integral Membrane Protein	Clockwise	4411979	4412377	95.05	14223.8	UPF0719 family inner membrane protein	Null	Inner membrane protein, UPF0719 family, function unknown	Null	P0AF80
EG12488	ECK4181	b4185	yjfM		aa	212	Cytoplasmic	Clockwise	4412387	4413025	95.06	23351.7	DUF1190 family protein	Null	DUF1190 family protein, function unknown; helps mitigate tolC mutant defects	A mutant lacking ygiB, ygiC, yjfM, yjfC, and tolC has an exacerbated growth defect in mimimal medium and has increased antibiotic sensitivities relative to tolC-alone mutants; the phenotypic defects of the five gene deletion strain are complemented by a tolC plasmid; both the ygiBC and yjfMC deletions are needed to exacerbate the tolC phenotype indicating that YgiBC and YjfMC may have redundant functions; it is not known if all four genes need to be deleted to observe the tolC mutant phenotype exacerbations (Dhamdhere, 2010).	P39295
EG12521	ECK4184	b4188	yjfN		aa	91	Periplasmic	Counterclockwise	4416017	4416292	95.14	9949.13	DUF1471 family periplasmic protein	Null	DUF1471 family periplasmic protein, function unknown	The first 21 aa of YjfN are predicted to be a type I signal peptide. Cpx regulon.	P0AF82
EG12490	ECK4186	b4190	yjfP		aa	249	Cytoplasmic	Clockwise	4416952	4417701	95.16	27588.4	acyl CoA esterase	Null	Acyl CoA esterase activity in vitro, function unknown	S9 peptidase family.	P39298
EG12499	ECK4195	b4199	yjfY		aa	91	Periplasmic	Counterclockwise	4424516	4424791	95.32	10149.4	YhcN family protein, periplasmic	Null	DUF1471 family periplasmic protein, function unknown	The first 20 aa of YjfY are predicted to be a type I signal peptide.	P0AF86
EG12500	ECK4200	b4204	yjfZ		aa	264	Cytoplasmic	Counterclockwise	4426628	4427422	95.37	29739.5	uncharacterized protein	Null	Function unknown	yjfZ and yjiC are paralogs and E. coli-only genes. They have different N-terminal domains.	P39308
EG11410	ECK4229	b4234	yjgA		aa	183	Cytoplasmic	Counterclockwise	4457314	4457865	96.03	21359.3	ribosome-associated UPF0307 family protein	Phenotype; Not classified	Ribosome-associated UPF0307 family protein, function unknown	YjgA has been found to be associated with the ribosomal 50S subunit in sucrose gradients (Jiang, 2006).	P0A8X0
EG12527	ECK4242	b4248	yjgH		aa	131	Cytoplasmic	Counterclockwise	4472814	4473209	96.36	14590.3	UPF0131 family protein	Null	Putative reactive intermediate deaminase, UPF0076 family; reaction intermediate detoxification	The Salmonella PF01042 family member RidA(YjgF) is an enamine/imine deaminase required for the detoxification of reactive intermediates of the PLP-dependent threonine dehydratase IlvA, releasing ammonia in a water-based reaction indicative of the low water environment of the cell (Lambrecht, 2012). RidA(YjgF), RutC, TdcF, YoaB and YjgH are paralogs and members of a highly conserved RidA(YjgF) family (pfam:PF01042) with diverse mutant phenotypes; the family members form homotrimers, some binding 2-ketoglutarate or related compounds, and all are probably reactive intermediate deaminases. The rat homolog PSP (perchloric acid-soluble protein) has been reported to have endoribonuclease activity, Endoribonuclease L, against ss mRNA, inhibiting translation.	P39332
EG12531	ECK4246	b4253	yjgL		aa	604	Cytoplasmic	Clockwise	4475437	4477251	96.42	69577.7	SopA-central-domain-like hexapeptide repeat protein	Null	SopA-central-domain-like hexapeptide repeat protein; function unknown	YjgL has a central SopA-like domain matching pfam PF13981 with an E value of 9.43e-04 but does not have a matching ubiquitin ligase C-terminal domain associated with SopA and NleL or the SopA pentapeptide repeats. SopA and NleL are Type III secretion effector proteins with E3 ubiquitin ligase activity from Salmonella enterica and E. coli O157:H7, respectively (Diao, 2008; Lin, 2011). YjgL does have 13 tandem copies of a novel hexapeptide repeat motif from residues 186-263 that may coil as parallel beta-sheets; the 13 repeats all start with LN: L-N-[Nds]-[LPSni]-[Qkl]-[EKndv] (lower case indicates minor residues in no more than 2/13 repeats) (K. E. Rudd, 2014, unpublished observations).	P39336
EG12532	ECK4249	b4256	yjgM		aa	167	Cytoplasmic	Counterclockwise	4479034	4479537	96.5	18622.4	GNAT family putative N-acetyltransferase	Null	GNAT family putative N-acetyltransferase	Null	P39337
EG12533	ECK4250	b4257	yjgN		aa	398	Integral Membrane Protein	Clockwise	4479730	4480926	96.51	44899.6	DUF898 family inner membrane protein	Null	Inner membrane protein, DUF898 family, function unknown	Null	P39338
EG12537	ECK4256	b4263	yjgR		aa	500	Cytoplasmic	Counterclockwise	4488561	4490063	96.7	54332.3	DUF853 family protein with NTPase fold	Null	DUF853 family with NTPase fold	7/142 YjgR peptide masses from MS analysis confirm this start codon and indicate that the initial Met is removed (Maillet, 2007).	P39342
EG12543	ECK4266	b4274	yjgX'	yjgW, yjgY	aa	399	Cytoplasmic	Counterclockwise	4499593	4500791	96.94	44489.6	pseudogene fragment	Null	Pseudogene reconstruction, EptAB family	An apparent frameshift at codon 87 and two in-frame stop codons 250 and 372 were hypothetically reconstructed. An open reading frame on the opposite strand of yjgX' was called yjgW but is unlikely to be a real gene and has been dropped; yjgW is added as a synonym for yjgX as they occupy the same region of DNA, the b number for yjgW is b4274 and has been added as an extra b number to yjgX'. The ECK4265 number assigned to yjgW has been droppped.	P39349
EG12603	ECK4267	b4277	yjgZ		aa	109	Cytoplasmic	Clockwise	4501260	4501589	96.98	12160.9	uncharacterized protein	Null	Function unknown	Null	P39351
EG12544	ECK4269	b4279	yjhB		aa	405	Integral Membrane Protein	Clockwise	4504058	4505275	97.04	44103.5	putative MFS transporter, membrane protein	Putative transport; Not classified	Putative MFS transporter, function unknown; membrane protein; N-acetylneuraminic acid inducible	YjhB is a member of the Major Facilitator Superfamily (MFS) of transporters. YjhB is regulated by NanR and is 55% similar to the NanT sialic acid transporter and thus may be involved in the transport of sialic acid-related substrates (Kalivoda, 2013).	P39352
EG12545	ECK4270	b4280	yjhC		aa	372	Cytoplasmic	Clockwise	4505287	4506405	97.06	41384.5	GFO/IDH/MOCA family putative oxidoreductase. NAD(P)-dependent	Orf; Not classified	Putative NAD(P)-dependent oxidoreductase, function unknown; N-acetylneuraminic acid inducible; GFO/IDH/MOCA family protein	yjhC is in the NanR regulon and may be involved in sialic acid catabolism (Kalivoda, 2013).	P39353
EG12546	ECK4271	b4281	yjhD'		aa	76	Cytoplasmic	Counterclockwise	4506626	4506856	97.09	8789.18	pseudogene, KpLE2 phage-like element	Null	Pseudogene, C-terminal fragment	Related to predicted lipoproteins.	P39354
EG12547	ECK4272	b4282	yjhE'		aa	82	Integral Membrane Protein	Clockwise	4506861	4507109	97.1	8696.35	pseudogene, KpLE2 phage-like element	Null	Pseudogene, putative transporter remnant; internal fragment near C-terminus	Overexpression causes abnormal biofilm architecture. Intact or pseudogene alleles not found in other sequenced E. coli strains. Major Facilitator Superfamily (MFS).	P39355
EG12548	ECK4285	b4296	yjhF		aa	449	Integral Membrane Protein	Counterclockwise	4520671	4522020	97.39	47003.8	putative transporter	Putative transport; Not classified	Predicted GntP family transporter, function unknown	IT (Ion Transporter) superfamily (Prakash, 2003). ST(3) structural class based on hydropathy profile (Lolkema, 2003).	P39357
EG12549	ECK4286	b4297	yjhG		aa	655	Cytoplasmic	Counterclockwise	4522127	4524094	97.42	70016.8	putative dehydratase	Putative enzyme; Not classified	Predicted dehydratase, function unknown	yjhG, yagF, ilvD and edd are paralogs.	P39358
EG12550	ECK4287	b4298	yjhH		aa	301	Cytoplasmic	Counterclockwise	4524105	4525010	97.47	32721.7	putative lyase/synthase	Putative enzyme; Not classified	Function unknown	Null	P39359
EG12551	ECK4288	b4299	yjhI		aa	262	Cytoplasmic	Counterclockwise	4525015	4525803	97.49	29876.6	putative DNA-binding transcriptional regulator	Putative regulator; Not classified	Function unknown	Null	P39360
EG12558	ECK4296	b4306	yjhP		aa	248	Cytoplasmic	Counterclockwise	4532437	4533183	97.65	27354	putative methyltransferase	Putative enzyme; Not classified	Putative SAM-dependent methyltransferase, function unknown	Kuzin A., Manor P., Benach J., Smith P., Rost B., Xiao R., Montelione G., Hunt J., X-ray structure of YjhP from E. coli, Northeast Structural Genomics Research Consortium (NESG) Target ER13, to be published.	P39367
EG12559	ECK4297	b4307	yjhQ		aa	181	Cytoplasmic	Counterclockwise	4533239	4533784	97.66	19956.9	GNAT family putative N-acetyltransferase	Null	GNAT family putative N-acetyltransferase	Null	P39368
EG12560	ECK4299	b4308	yjhR'		aa	413	Cytoplasmic	Clockwise	4534791	4536031	97.7	46653.1	pseudogene, helicase family	Null	Pseudogene reconstruction, helicase family, C-terminal fragment	An apparent frameshift at codon 71 is hypothetically reconstructed. YjhR is homologous to the C-terminal domain of predicted helicases (UniProtKB: Q4FBH4). May be functional since it has been reported to confer a selective growth advantage (Junker, 2006).	P39369
EG12604	ECK4284	b4295	yjhU		aa	328	Cytoplasmic	Counterclockwise	4519338	4520324	97.36	36111.6	putative DNA-binding transcriptional regulator; KpLE2 phage-like element	Putative regulator; Not classified	Predicted transcriptional regulator, function unknown	LsrR and YjhU are COG2390-related paralogs with Sigma 70-like N-terminal DNA-binding domains and C-terminal substrate-binding domains related to sugar-binding domains like that in the Gram+ DeoR repressor. 6/45 YjhU peptide masses from MS analysis confirm this start codon and indicate that the initial Met is not removed (Maillet, 2007).	P39356
EG14409	ECK4276	b4286	yjhV'		aa	109	Cytoplasmic	Clockwise	4509804	4510133	97.16	11818.3	pseudogene, KpLE2 phage-like element	Null	Pseudogene, C-terminal fragment	The first 140 residues of YjhV are truncated by 1S911B. YjhV is homologous to a conserved oxidoreductase family of unknown function, such as E. carotovora SCRI1043 (UniProtKB: Q6D309).	Q47719
EG14430	ECK4298	b4566	yjhX		aa	85	Cytoplasmic	Counterclockwise	4533796	4534053	97.68	9734.29	UPF0386 family protein	Null	UPF0386 family protein, function unknown	DUF2084 domain.	Q2EEU2
EG14442	ECK4453	b4656	yjhY'		aa	86	Cytoplasmic	Counterclockwise	4532050	4532310	97.64	9316.34	pseudogene, zinc finger protein family	Null	Pseudogene reconstruction, novel zinc finger family protein	An inframe stop codon 30 was hypothetically reconstructed as an X. Only Gram-negative family member.	Null
EG14447	ECK4455	b4657	yjhZ'		aa	81	Cytoplasmic	Counterclockwise	4534430	4534675	97.69	8902.24	pseudogene, rimK paralog, C-terminal fragment	Null	Pseudogene reconstruction, predicted acetyltransferase	An inframe stop codon at position 44 was translated as an X for the reconstruction. An intact version of YjhZ is present in Escherichia sp. 3_2_53FAA as ESAG_039(). GNAT N-acetyltransferase family.	Null
EG10021	ECK4342	b4352	yjiA		aa	318	Cytoplasmic	Counterclockwise	4587909	4588865	98.84	35659.7	metal-binding GTPase	Null	Metal-binding GTPase, function unknown; GTP-binding protein; may have role in zinc homeostasis	YjiA binds metals near its GTPase site, which may modulate its GTPase activity (Sydor, 2013). yjiA and yjiS are widely shared genes flanking the variable Immigration Control Region (ICR) restriction-modification cassettes of enterobacterial genomes (Sibley, 2004). Binds TrxA (Kumar, 2004).	P24203
EG12564	ECK4316	b4325	yjiC		aa	276	Cytoplasmic	Counterclockwise	4555490	4556320	98.14	30592.9	uncharacterized protein	Null	Function unknown	yjfZ and yjiC are paralogs and E. coli-only genes. They have different N-terminal domains.	P39374
EG12568	ECK4320	b4329	yjiG		aa	153	Integral Membrane Protein	Counterclockwise	4559539	4560000	98.23	16193.4	SpmB family inner membrane protein	Null	SpmB family inner membrane protein, function unknown	Null	P0AEH8
EG12569	ECK4321	b4330	yjiH		aa	227	Integral Membrane Protein	Counterclockwise	4559997	4560680	98.24	23793.5	nucleoside recognition pore and gate family putative inner membrane transporter	Null	Nucleoside recognition family predicted inner membrane transporter; predicted pore and gate protein, function unknown	YjiH is a predicted inner membrane protein with a nucleoside transport recognition pore and gate family domain (Pfam PF07670).	P39379
EG12571	ECK4323	b4332	yjiJ		aa	392	Integral Membrane Protein	Counterclockwise	4561497	4562675	98.27	41360.6	DUF1228 family putative inner membrane MFS superfamily transporter	Putative transport; Not classified	DUF1228 family putative inner membrane transporter; MFS superfamily; function unknown	YjiJ is a DUF1228 family (Pfam PF06779) putative inner membrane transporter in the MFS superfamily (Pfam CL0015). The yjiJ promoter region binds ArcA (Federowicz, 2014).	P39381
EG12572	ECK4324	b4333	yjiK		aa	286	Membrane anchored	Counterclockwise	4562743	4563603	98.3	31956.3	SdiA-regulated family putative membrane-anchored protein; putative phytase-like esterase	Putative enzyme; Not classified	SdiA-regulated domain protein; predicted membrane-anchored protein; possible phytase-like esterase; function unknown	The yjiK gene of the E. coli EHEC strain O157:H7 is induced 4.6-fold by exogenous AHL addition; this induction is eliminated in an sdiA mutant srain (Hughes, 2010). SdiA belongs to the SdiA-regulated family (PF06977) and may be distantly related to the "esterase-like activity of phytase" family domain (PF13449; CDD search E=0.01). YjiK has a predicted single transmembrane N-terminal membrane anchor. Although the PDB structure of the YjiK soluble domain is derived from CFT073, it only differs from the K-12 allele at three positions. SdiA regulon.	P39382
EG12573	ECK4325	b4334	yjiL		aa	255	Cytoplasmic	Counterclockwise	4563922	4564689	98.33	27255.2	putative ATPase, activator of (R)-hydroxyglutaryl-CoA dehydratase	Putative enzyme; Not classified	Function unknown	Null	P39383
EG12574	ECK4326	b4335	yjiM		aa	383	Cytoplasmic	Counterclockwise	4564699	4565850	98.34	42742.9	putative 2-hydroxyglutaryl-CoA dehydratase	Null	Function unknown	Null	P39384
EG12575	ECK4327	b4336	yjiN		aa	426	Integral Membrane Protein	Counterclockwise	4565966	4567246	98.37	48241.9	zinc-type alcohol dehydrogenase-like protein	Null	Zinc-type alcohol dehydrogenase-like protein, function unknown	Null	P39385
EG12577	ECK4329	b4339	yjiP'	yjiQ	aa	306	Cytoplasmic	Clockwise	4568998	4569918	98.43	35759.2	pseudogene, transposase_31 family protein	Null	Pseudogene reconstruction, transposase_31 family	Stop codon 104 of yjiP is translated as an X in the reconstructed protein sequence. Intact alleles of yjiP are present in many E. coli strains, e. g. O157:H7 EDL933 Z5940, which have Q104.	P39387
EG12579	ECK4331	b4340	yjiR		aa	470	Cytoplasmic	Counterclockwise	4570162	4571574	98.46	53046.7	putative DNA-binding transcriptional regulator/putative aminotransferase	Putative regulator; Not classified	Predicted HTH transcriptional regulator with aminotransferase domain, function unknown; MocR family	The divergent yjiR-yjiS promoter region binds ArcA and ArcA represses yjiR expression (Federowicz, 2014).	P39389
EG12580	ECK4332	b4341	yjiS		aa	54	Cytoplasmic	Clockwise	4571751	4571915	98.49	6708.75	DUF1127 family protein	Null	DUF1127 family protein, function unknown	yjiA and yjiS are widely shared genes flanking the variable Immigration Control Region (ICR) restriction-modification cassettes of enterobacterial genomes (Sibley, 2004). The divergent yjiR-yjiS promoter region binds ArcA (Federowicz, 2014).	P39390
EG12581	ECK4333	b4342	yjiT'		aa	501	Cytoplasmic	Clockwise	4572414	4573916	98.51	56190.7	pseudogene	Null	Pseudogene, N-terminal fragment	A deletion event has apparently removed the C-terminus of YjiT and the N-terminus of YjiV. YjiT matches the first 488 aa of the 1099 aa Salmonella typhi YjiT ortholog STY4851. YjiT is homologous to the N-terminus of E. coli O157:H7 Z5897 (1117 aa).	P39391
EG12583	ECK4467	b4486	yjiV'	mcrD, yjiU	aa	979	Cytoplasmic	Clockwise	4573919	4576855	98.54	111573	pseudogene	Null	Pseudogene reconstruction, helicase-like, C-terminal fragment	YjiV belongs to a helicase family of long proteins with unique C-terminal domains. A portion of this putative, reconstructed yjiV pseudogene was originally annotated as mcrD in Genbank X55662, and reported to inhibit McrE restriction (Raleigh, 1991, citing unpublished information). YjiV is homologous to Z5898 (2104 aa) from E. coli O157:H7, SPA4314 (2106 aa) from Salmonella paratyphi-a, and lpl2494 (2106) from Legionella pneumophila. The reconstructed YjiV pseudogene translation lacks the first ~400 aa, has a disabled stop at codon 45, is missing ~730 aa after residue 717, represented by an X at position 718, then is followed by the C-terminal 261 aa fragment. The Salmonella typhi YjiV ortholog appears to be frameshifted, forming two orfs: STY4849 and STY4850. The N-terminal deletion event also removed the C-terminus of YjiT.	P39393
EG12585	ECK4343	b4353	yjiX		aa	67	Cytoplasmic	Counterclockwise	4588876	4589079	98.86	7728.79	DUF466 family protein	Null	DUF466 family protein, function unknown; may be involved with oligopeptide uptake	Paralogs cstA and yjiY are both in operons with paralogous small proteins of unknown function, ybdD and yjiX, respectively.	P0ADC8
EG12586	ECK4344	b4354	yjiY	oppE?	aa	716	Integral Membrane Protein	Counterclockwise	4589129	4591279	98.87	77323.9	putative transporter	Orf; Not classified	Predicted transporter, function unknown; YehTU-regulated in stationary phase	yjiY is transcriptionally regulated by the YehTU two-component system; yjiY expression is absent in a yehTU mutant; the response regulator YehT binds the yjiY promoter as its only DNA target; yjiY is induced in stationary phase when cells are growing on amino acids or peptides (Kraxenberger, 2012). The YpdAB and YehTU two-component regulators are paralogous; these two systems may be interconnected since they both regulate yjiY, directly by YehTU and indirectly by YpdAB; although not noted by the authors, both sytems also regulate yhjX, indirectly by YehTU and directly by YpdAB; the putative transporter genes yhjX and yjiY are the only two genes significantly regulated by YpdAB and YehTU (Fried, 2013). Caveat: experiments using overproduction of response regulators may cause artifactual cross-talk regulation. A prediction that yjiY is oppE is based upon genetic mapping that places oppE in this region and the peptide utilization phenotype of its paralog cstA. Paralogs cstA and yjiY are both in operons with paralogous small proteins of unknown function, ybdD and yjiX, respectively. HT_Cmplx48_Mem: SecA+YdgA+YjiY.	P39396
EG11214	ECK4350	b4360	yjjA		aa	164	Periplasmic	Counterclockwise	4599695	4600189	99.1	17352.7	putative DUF2501 family periplasmic protein	Putative factor; Not classified	Predicted periplasmic DUF2501 protein, function unknown	The first 25 aa of YjjA are predicted to be a type I signal peptide. YjjA (P18) is expressed by readthrough from dnaTC promoter.	P18390
EG11215	ECK4353	b4363	yjjB		aa	157	Integral Membrane Protein	Counterclockwise	4601624	4602097	99.14	17046.5	DUF3815 family inner membrane protein	Null	UPF0442 family protein, function unknown	Although a wildtype strain was unaffected, a yjjB deletion mutant exhibited 40% survival after one hour in 1 M NaCl (Kri Ko, 2014). The original yjjB sequence had a C-terminal frameshift extending YjjB, but homology analysis suggests that the extension is artifactual. No YjjB protein was expressed in minicells, but a LacZ fusion indicates this gene is expressed. Homology extends upstream to end of yjjP gene, but the predicted MW is a little higher than observed. A GTG alternate start at codon 3 has a better apparent RBS and would be coupled with the motif GTGA to the upstream gene stop codon. However the GTG start is not conserved in Salmonella and Yersinia, while the ATG start is conserved.	P0ADD2
EG12115	ECK4365	b4374	yjjG		aa	225	Cytoplasmic	Clockwise	4608646	4609323	99.29	25300.6	dUMP phosphatase	Enzyme; Degradation of small molecules: Nucleotides	Noncanonical pyrimidine nucleotide house-cleaning phosphatase; dUMP phosphatase activity	Efficient in vitro substrates include: dUMP, UMP, and dTMP; phosphoramidase: in vitro activities demonstrated by Kuznetsova et al. (2005, 2006). yjjG mutants are sensitive to 5-fluoropyrimidine derivatives, such as 5-fluoro-2'-deoxyuridine (Titz, 2007). YjjG has a strict metal requirement for catalytic activity. Poorly utilized substrates include UDP, TDP and a variety of nucleotide monophosphates. A yjjG mutation blocks the utilization of thymine to feed a thyA auxotroph since it must first be converted to thymidine and dUMP dephosphorylated by YjjG is needed for that conversion (Weiss, 2006). YjjG is also called nucleoside 5'-monophosphate phosphohydrolase. HAD superfamily.	P0A8Y1
EG12171	ECK4372	b4380	yjjI	yjjH	aa	516	Cytoplasmic	Counterclockwise	4615515	4617065	99.44	58020	DUF3029 family protein, putative glycine radical enzyme	Putative enzyme; Not classified	Anaerobically-induced glycine radical superfamily enzyme; required for anaerobic growth	A yjjI mutant grows slowly on glucose anaerobically and does not grow on glycerol and nitrate anaerobically (Kang, 2005). yjjI is induced 5-fold during anaerobic growth in minimal glucose medium and yjjI induction is FNR-dependent, however yjjI does not appear to have an FNR box (Covert, 2004; Kang, 2005). YjjI and ortholog H. influenzae HI0521 were reported to be PflB homologs (Kolker, 2004). yjjI is in an operon with yjjW, which encodes a PflA-like radical SAM activase homolog that may bind and activate YjjI. YjjI is 40% identical to HI0521 (UniProt P44744) which matches a PFL family profile (Pfam PF02901). YjjI belongs to a superfamily of PFL-like glycine radical enzymes (NCBI cd00576; Superfamily SSF51998).	P37342
EG12342	ECK4377	b4385	yjjJ		aa	443	Cytoplasmic	Clockwise	4621769	4623100	99.57	49756.6	putative protein kinase	Putative enzyme; Protein modification	Putative HipA-superfamily protein kinase	YjjJ has the central (HipA-N; pfam07805) and C-terminal (HipA-C; pfam07804) HipA-like motifs but the N-terminal domain of YjjJ does not match the N-terminal HipA domain Couple_HipA (pfam13659). 4/47 YjjJ peptide masses from MS analysis confirm this start codon and indicate that the initial Met is removed (Maillet, 2007).	P39410
EG12592	ECK4354	b4364	yjjP		aa	256	Integral Membrane Protein	Counterclockwise	4602088	4602858	99.15	28000.9	DUF1212 family inner membrane protein	Putative structure; Not classified	Inner membrane protein, DUF1212 family, function unknown; H-NS-repressed	Null	P0ADD5
EG12593	ECK4355	b4365	yjjQ		aa	241	Cytoplasmic	Clockwise	4603477	4604202	99.18	27032.1	putative transcriptional regulator	Putative regulator; Not classified	Putative transcriptional regulator, function unknown; H-NS-repressed, dimeric	yjjQ is the first gene in the yjjQ-bglJ operon but YjjQ and BglJ do not physically interact, and neither YjjQ overexpression nor a yjjQ deletion affects regulation of the bglBFGH operon (Venkatesh, 2010). A LexA-based two-hybrid test indicates that YjjQ forms homodimers (Venkatesh, 2010). Only clones including the most upstream bglJ ATG codon express functional BglJ (Venkatesh, 2010). A yjjQ deletion in E. coli APEC strain IMT5155 (O2:H5:K1) is virulence-defective, grows poorly in minimal medium, regulates various amino acid biosynthesis genes, and has reduced transcription of iron uptake genes (Li, 2008). An insertion in yjjQ confers increased sensitivity to methylglyoxal and dihydroxyacetone in a gloA mutant background (Kim, 2007). LuxR family.	P0ADD7
EG12597	ECK4369	b4377	yjjU		aa	357	Cytoplasmic	Clockwise	4612411	4613484	99.37	39831.9	putative patatin-like family phospholipase	Null	Predicted phospholipase, patatin-like family, function unknown	The patatin-like family (also known as the NTE family) pfam01734 contains proteins with a predicted phospholipase domain. YjjU and RssA(YchK) are distant homologs of the pfam01734 superfamily; RssA (COG1752 family) appears to be a core gene while YjjU (COG4667 family) appears to be a horizontal transfer. yjjU is in the CueR regulon (Marbach, 2012). yjjU is in the GadE regulon (Marbach, 2012).	P39407
EG12598	ECK4370	b4378	yjjV		aa	259	Cytoplasmic	Clockwise	4613481	4614260	99.39	28909.1	putative DNase	Null	Predicted DNase, function unknown; tatD paralog but no Tat phenotype	6/33 YjjV peptide masses from MS analysis confirm this start codon and indicate that the initial Met is not removed (Maillet, 2007).	P39408
EG12599	ECK4371	b4379	yjjW		aa	287	Cytoplasmic	Counterclockwise	4614680	4615543	99.42	31490.5	putative pyruvate formate lyase activating enzyme	Putative enzyme; Not classified	Predicted YjjI activase	YjjW is a predicted PflA-like radical SAM activase (Pfam PF04055) that has an N-terminal predicted 4Fe-4S binding domain (residues 41-63; Pfam PF00037); yjjI and yjjW are in an operon and YjjW may bind and activate YjjI.	P39409
EG12600	ECK4386	b4394	yjjX		aa	170	Cytoplasmic	Counterclockwise	4633233	4633745	99.82	18212.7	non-canonical purine NTP phosphatase, ITPase/XTPase	Null	Non-canonical purine NTP phosphatase, ITPase/XTPase; dimeric	ITP and XTP are products of oxidative damage and inhibitors of transcription and YjjX may be involved in detoxifying ITP and XTP, but the physiological significance and in vivo substrates for YjjX is uncertain (Zheng, 2005). The association of YjjX with Ef-Tu is of unknown physiological significance, since Ef-Tu is an abundant and sticky protein. YjjX is implicated in the detoxification of the thiamine metabolism inhibitors bacimethrin and CF3-HMP.	P39411
EG12601	ECK4394	b4402	yjjY		aa	46	Cytoplasmic	Clockwise	4640402	4640542	99.97	4885.8	uncharacterized protein	Null	Function unknown	Immunoblots of chromosomal SPA-tagged YjjY showed a band the size of the 8 kd SPA tag only, indicating that if yjjY is a gene, it is poorly expressed and unstable under the conditions tested (Hemm, 2008).	P0ADD9
EG13348	ECK4358	b4567	yjjZ		aa	78	Integral Membrane Protein	Clockwise	4605804	4606040	99.23	8696.72	uncharacterized protein	Null	Function unknown; Fur regulon	Null	P55914
EG12309	ECK4395	b4403	yjtD	lasT	aa	228	Cytoplasmic	Clockwise	4640942	4641628	99.98	25259	putative methyltransferase	Null	Putative methyltransferase, function unknown	Null	P37005
EG13339	ECK0255	b0253	ykfA		aa	287	Cytoplasmic	Counterclockwise	268097	268960	5.78	31891.8	CP4-6 prophage; putative GTP-binding protein	Phage or Prophage Related	Putative GTP-binding protein, function unknown, CP4-6; putative prophage remnant	Paralogous to yeeP and yfjP.	P75678
EG13548	ECK0252	b0250	ykfB		aa	155	Periplasmic	Counterclockwise	265620	266087	5.72	17025.7	CP4-6 prophage; uncharacterized protein	Phage or Prophage Related	Function unknown, CP4-6 putative prophage remnant	First 23 aa are predicted to be a type I signal peptide.	P77162
EG13341	ECK0260	b0258	ykfC'		aa	369	Cytoplasmic	Clockwise	272847	273954	5.88	42386.3	CP4-6 prophage; conserved protein	Phage or Prophage Related	Pseudogene, retron-type reverse transcriptase family, CP4-6; putative defective prophage; N-terminal fragment	Null	Q47688
EG14283	ECK0251	b0249	ykfF		aa	79	Cytoplasmic	Counterclockwise	265304	265543	5.72	9014.04	CP4-6 prophage; uncharacterized protein	Phage or Prophage Related	Function unknown, CP4-6 putative prophage remnant	Null	P75677
EG14331	ECK0249	b0247	ykfG		aa	158	Cytoplasmic	Counterclockwise	264256	264732	5.69	18098.8	CP4-6 prophage; RadC-like JAB domain protein	Phage or Prophage Related	Function unknown, CP4-6 putative prophage remnant	Null	Q47685
EG14332	ECK0248	b4504	ykfH		aa	73	Cytoplasmic	Counterclockwise	264026	264247	5.69	8580.91	uncharacterized protein	Null	Function unknown, CP4-6 putative prophage remnant	Null	Q9XB42
EG14333	ECK0246	b0245	ykfI		aa	113	Cytoplasmic	Counterclockwise	263328	263669	5.67	12905	CP4-6 prophage; toxin of the YkfI-YafW toxin-antitoxin system	Phage or Prophage Related	Toxin component of toxin-antitoxin protein pair YkfI-YafW; CP4-6 prophage	Over-expression of cloned ykfI induces filamentation (Burke, 2013). ykfI, ypjF and yeeV are paralogs. YkfI overexpression inhibits growth (Brown, 2003).	P77692
EG14368	ECK0236	b0235	ykfJ'		aa	69	Cytoplasmic	Clockwise	253479	253685	5.46	7620.79	pseudogene	Null	Pseudogene, N-terminal fragment	ykfJ encodes the first 69 aa of a predicted 379 aa protein. An intact allele is in F11 (Q8FKN0). The same deletion event apparently removed a 3' part of ykfJ and a 5' part of prfH, which are intact and adjacent in other E. coli genomes.	P75675
EG14377	ECK4444	b4628	ykfK'	yafY	aa	64	Cytoplasmic	Counterclockwise	266776	266967	5.75	7516.73	CP4-6 prophage; putative DNA-binding transcriptional regulator	Phage or Prophage Related	Pseudogene, N-terminal fragment, CP4-6 putative prophage remnant	ykfK is identical to the first 64 amino acids of the conserved, full length allelic gene yfjR, encoded a predicted HTH transcriptional regulator.	Null
EG14378	ECK4445	b4627	ykfL'		aa	73	Integral Membrane Protein	Counterclockwise	266553	266774	5.74	7147.72	pseudogene, CP4-6 putative prophage remnant	Phage or Prophage Related	Pseudogene, C-terminal fragment, CP4-6 putative prophage remnant	YkfL is very similar to YpjK of the CP4-57 putative prophage remnant, but appears to be missing the N-terminus. There are no homologs, so it is unclear if ypjK is a real gene, but it does have a very strong RBS.	Null
EG14451	ECK4397	b4586	ykfM		aa	159	Integral Membrane Protein	Counterclockwise	238257	238736	5.13	18117.9	lethality reduction protein, putative inner membrane protein	Null	Lethality reduction protein, predicted membrane protein	Mutations in ykfM have a hyperlethality phenotype when cells are stressed; YkfM is a protein that reduces the lethal effects of stress (Han, 2010). YkfM has three transmembrane helicies predicted.	A5A605
EG14454	ECK4458	b4626	ykfN'		aa	21	Cytoplasmic	Counterclockwise	263150	263212	5.67	2433.73	pseudogene, YdiA family	Null	Pseudogene, N-terminal remnant, YdiA family	YdiA/UPF0085 Family.	Null
EG13381	ECK0300	b0300	ykgA'		aa	228	Cytoplasmic	Counterclockwise	316486	317169	6.82	27162.3	pseudogene, AraC family	Putative regulator; Not classified	Pseudogene, N-terminal fragment, AraC family; interrupted/deleted by IS3A	Full length 296 aa YkgA protein from E. coli O157:H7 is Z0376.	P77601
EG13582	ECK0305	b0306	ykgE		aa	239	Cytoplasmic	Clockwise	321608	322327	6.93	26004.3	cysteine-rich LutA family protein; putative electron transport chain YkgEFG component	Putative carrier; Energy metabolism, carbon: Electron transport	Cysteine-rich LutA family protein; predicted electron transport chain YkgEFG component; predicted lactate-related compound oxidative catabolism	YkgEFG is homologous to the B. subtilis LutABC oxidative lactate catabolism putative electron chain, but ykgEFG does not complement lutABC, perhaps indicating a lactate-related compound is catabolized by YkgEFG; a ykgF mutant is still able to utilize lactate, presumably utilizing LldPRD function (Chai, 2009). YkgE is comprised of two cysteine-rich putative iron-sulfur binding cluster domains (Pfam PF02754) each with invariant CCG motifs and two conserved single Cys residues. YkgE is homologous to the C-terminal domains of GlpC and GlcF.	P77252
EG13583	ECK0306	b0307	ykgF		aa	475	Cytoplasmic	Clockwise	322338	323765	6.94	53051.9	ferridoxin-like LutB family protein; putative electron transport chain YkgEFG component	Putative carrier; Energy metabolism, carbon: Electron transport	Ferridoxin-like LutB family protein; predicted electron transport chain YkgEFG component; predicted lactate-related compound oxidative catabolism	YkgEFG is homologous to the B. subtilis LutABC oxidative lactate catabolism putative electron chain, but ykgEFG does not complement lutABC, perhaps indicating a lactate-related compound is catabolized by YkgEFG; a ykgF mutant is still able to utilize lactate, presumably utilizing LldPRD function (Chai, 2009). YkgF is comprised of a LutB family domain (Pfam PF02589), followed by a 4Fe-4S dicluster domain (PF13183) and a C-terminal DUF3390 domain (PF11870); the LutC family domain (Pfam PF02589) belongs to a 5-formyltetrahydrofolate cyclo-ligase-like superfamily (InterPro IPR024185) and a NagB/RpiA/CoA transferase-like structural clan (Superfamily SSF100950).	P77536
EG13584	ECK0307	b0308	ykgG		aa	231	Cytoplasmic	Clockwise	323758	324453	6.98	25212.7	LutC family protein; putative electron transport chain YkgEFG component	Putative carrier; Energy metabolism, carbon: Electron transport	LutC family protein; predicted electron transport chain YkgEFG component; predicted lactate-related compound oxidative catabolism	YkgEFG is homologous to the B. subtilis LutABC oxidative lactate catabolism putative electron chain, but ykgEFG does not complement lutABC, perhaps indicating a lactate-related compound is catabolized by YkgEFG; a ykgF mutant is still able to utilize lactate, presumably utilizing LldPRD function (Chai, 2009). YkfG is comprised of a LutC family domain (Pfam PF02589); the N-terminal domain of LutB is a LutC-like domain; the LutC family domain (Pfam PF02589) belongs to a 5-formyltetrahydrofolate cyclo-ligase-like superfamily (InterPro IPR024185) and a NagB/RpiA/CoA transferase-like structural clan (Superfamily SSF100950).	P77433
EG13585	ECK0308	b0310	ykgH		aa	222	Integral Membrane Protein	Counterclockwise	324696	325364	7	25588.8	putative inner membrane protein	Null	Function unknown	Null	P77180
EG14323	ECK0287	b0288	ykgJ		aa	109	Periplasmic	Counterclockwise	303853	304182	6.55	11798.5	UPF0153 cysteine cluster protein	Putative carrier; Not classified	UPF0153 cysteine cluster protein, function unknown	YcgN, YkgJ and YeiW are members of the UPF0153 family and have multiple conserved Cys residues, including an N-terminal CXX(X)CGXCC motif that may be involved in metal binding. The UPF0153 family matches the Pfam PF03692 profile that appears to have been mislabeled as a FliB profile.	P0AAL9
EG14325	ECK0294	b0295	ykgL		aa	75	Cytoplasmic	Clockwise	312112	312339	6.72	8766.89	uncharacterized protein	Null	Function unknown	Null	P56257
EG14326	ECK0296	b0296	ykgM	rpmE2	aa	87	Cytoplasmic	Counterclockwise	312514	312777	6.73	9920.2	50S ribosomal protein L31 type B; alternative zinc-limitation L31 protein	Null	50S ribosomal protein L31 type B; alternative L31 utilized during zinc limitation	YkgM(RpmE2) is homologous to ribosomal protein L31, but lacks a zinc binding ribbon domain. ykgM is up-regulated by Zn(2+) depletion and and a ykgM mutant grows poorly under Zn(2+) limited conditions (Graham, 2009). YkgM may substitute for RpmE under zinc starvation conditions since it does not bind zinc, allowing displaced RpmE to be degraded to salvage its bound zinc (Panina, 2003; Graham, 2009). Zur regulon.	P0A7N1
EG14432	ECK0295	b4506	ykgO	rpmJ2	aa	46	Cytoplasmic	Counterclockwise	312374	312514	6.73	5466.62	RpmJ-like protein	Null	Expressed protein, function unknown, RpmJ paralog	YkgO is homologous to ribosomal protein L36.	Q2EEQ2
EG14433	ECK4446	b4630	ykgP'		aa	29	Cytoplasmic	Counterclockwise	313716	313805	6.76	3367.87	pseudogene, oxidoreductase family	Null	Pseudogene, oxidoreductase fragment	YkgP encodes the C-terminal 29 aa of a putative oxidoreductase. An intact version is present as Z0369 in O157:H7. The ykgP pseudogene is present in CFT073, annotated as small ORF C0408.	Null
EG14443	ECK4454	b4631	ykgQ'		aa	42	Cytoplasmic	Clockwise	317439	317567	6.84	4697.31	pseudogene, putative dehydrogenase	Null	Pseudogene, C-terminal fragment of a putative dehydrogenase	An intact allele is putative dehydrogenase Z0377 of E. coli O157:H7 (Q8X6G0).	Null
EG14476	ECK4486	b4671	ykgR		aa	33	Integral Membrane Protein	Counterclockwise	313141	313242	6.75	3998.78	uncharacterized protein	Null	Expressed protein, function unknown	Predicted TM segment.	C1P5Z8
EG14492	ECK4504	b4688	ykgS'		aa	68	Cytoplasmic	Clockwise	290429	290633	6.26	7925.94	pseudogene	Null	Pseudogene internal fragment; CP4-6 putative prophage remnant	Upstream of argF, at the insertion point of IS1C, ykgR' is a pseudogene copy of amino acids 300-367 of YfjI, a protein of unknown function in the CP4-57 prophage.	Null
EG14496	ECK4508	b4695	ykgT'	yagP	aa	26	Cytoplasmic	Counterclockwise	297714	297791	6.41	2610.09	pseudogene, MobA-related	Null	Pseudogene, MobA/GlmU-related, fragment	YkgT' was previously the N-terminus of an hybrid fusion protein with YagP. An intact E. coli allele has not yet been found but a full length intact 187 aa homolog ERIG_00426 is found in Escherichia fergusonii B253. YkgT' belongs to COG2068, which has an unassigned function; it appears to have evolved an N-terminal GlmU-like homology (COG1207) and kept the C-terminal mostly MobA-derived COG0746. YgfJ is an intact COG2068 paralog to YkgT. The presence of overlapping pseudogenes split from a fusion gene like yagP' and ykgT' indicate a region of identity in the overlapping HK codons; the recombination fusion event happened in the 2 codon interval shared by the two adjacent pseudogenes. The deletion that formed these two pseudogenes created a fusion gene that may be expressed.	Null
EG14282	ECK0387	b0392	ykiA'		aa	113	Cytoplasmic	Clockwise	408609	408950	8.8	12943.7	pseudogene	Null	Pseudogene reconstruction, C-terminal fragment, PF10971 family	An intact 759 aa version of YkiA is present in E. coli B185 (UniProtKB:D6I6K1). Intact versions of YkiA are also found in E. coli strains O157:H7, O55:H7 and TW10509, annotated as 721 aa proteins although their predicted signal peptides are encoded in the upstream DNA. Many E. coli strains, including K-12, contain trucated pseudogene C-terminal forms of YkiA, usually annotated as intact genes starting at an in-frame TTG, giving a protein sequence of 93 aa; however an additional 20 aa encoded upstream of these pseudogenes matches the intact alleles. Intact YkiA and YdbD are predicted secreted proteins that are paralogous. The intact YkiA alleles are predicted to have 22 aa type I signal peptides.	P75704
EG14237	ECK0451	b0457	ylaB		aa	516	Integral Membrane Protein	Counterclockwise	477067	478617	10.28	58720.4	putative membrane-anchored cyclic-di-GMP phosphodiesterase	Null	Predicted membrane-anchored cyclic-di-GMP phosphodiesterase	YlaB has an N-terminal predicted periplasmic CSS domain (PF12792) flanked by two TM segments and has a C-terminal cytoplasmic EAL PDE domain.	P77473
EG14238	ECK0452	b0458	ylaC		aa	156	Integral Membrane Protein	Counterclockwise	478781	479251	10.31	18267.2	DUF1449 family inner membrane protein	Null	DUF1449 family inner membrane protein, function unknown	The pfam10777 profile is based on alignments of homologs to E. coli YlaC, but is mislabeled with the function of the unrelated, YlaC sigma factor from B. subtilis.	P0AAS0
EG13398	ECK0512	b4572	ylbE		aa	419	Cytoplasmic	Clockwise	548357	549616	11.81	44978.8	NO-induced DUF1116 protein	Null	NO-induced DUF1116 family protein, function unknown	An apparent frameshift mutation at codon 85 was a DNA sequencing error in U00096.2 that has now been corrected in version U00096.3 (Freddolino, 2012; K.E. Rudd and G. Plunkett III, unpublished). ylbE has been shown to be NO-induced and ylbE mutants are reported to be slightly NO sensitive (Justino, 2005); YahG has a 50 aa N-terminal domain not found in YlbE.	P77129
EG13626	ECK0513	b0520	ylbF		aa	271	Cytoplasmic	Clockwise	549627	550442	11.84	29597.1	putative anaerobic allantoin catabolic oxamate carbamoyltransferase; DUF2877 family protein	Putative enzyme; Purine nitrogen catabolism	Predicted oxamate carbamoyltransferase, anaerobic allantoin introgen catabolism; DUF2877 family protein	Based in part on a gene context analysis, YlbF has been proposed to be the orphan enzyme oxamate carbamoyltransferase (OXTCase) needed for anaerobic allantoin catabolism (Smith, 2012).	P0AAS5
EG14285	ECK0495	b0502	ylbG'		aa	141	Cytoplasmic	Counterclockwise	529595	530016	11.41	15869.2	pseudogene, DNA-binding transcriptional regulator homology	Null	Pseudogene reconstruction, discontinuous N-terminal fragment	A missing internal fragment causes a frameshift at codon 120, reconstructed with an X.	P77688
EG14349	ECK4441	b4632	ylbI'		aa	31	Cytoplasmic	Clockwise	529500	529592	11.41	3023.46	pseudogene, Rhs family protein	Null	Pseudogene, internal fragment, Rhs family protein	The ylbI internal fragment is N-terminal, but missing the start codon.	Null
EG14354	ECK0542	b4509	ylcG		aa	46	Cytoplasmic	Clockwise	573730	573870	12.36	5493.5	uncharacterized protein, DLP12 prophage	Phage or Prophage Related	Expressed protein, function unknown, DLP12 prophage	ATG at codon 7 could also be the start codon. YlcG is homologous to ORF45 of bacteriophage 82 (UniProtKB: Q37874).	Q47272
EG14355	ECK4398	b4588	ylcH		aa	33	Cytoplasmic	Clockwise	572368	572469	12.33	3644.19	uncharacterized protein, DLP12 prophage	Phage or Prophage Related	Uncharacterized protein, DLP12 prophage	Immunoblots of chromosomal SPA-tagged YlcH failed to show a band, indicating that if ylcH is a gene, it is not expressed under the conditions tested (Hemm, 2008).	Q47268
EG14444	ECK4399	b4589	ylcI		aa	64	Cytoplasmic	Counterclockwise	580251	580445	12.5	7520.51	DUF3950 family protein, DLP12 prophage	Phage or Prophage Related	DUF3950 family protein, DLP12 prophage	YlcI belongs to the DUF3950 family (Pfam PF13132) of putative phage proteins.	A5A607
EG13476	ECK0823	b0833	yliE		aa	782	Integral Membrane Protein	Clockwise	872979	875327	18.81	90048.7	putative membrane-anchored cyclic-di-GMP phosphodiesterase	Null	Membrane-anchored putative cyclic-di-GMP phosphodiesterase	YliE is membrane-anchored protein that appears to have an N-terminal periplasmic domain flanked by two predicted TM segments and has a C-terminal cytoplasmic EAL PDE domain (Daley, 2005). The periplasmic domain of YliE may be a YliE-specific periplasmic signaling domain or domain variant that does not match other known domain signatures. YliEF may constitute a cyclic-di-GMP synthesis/degradation module. A yliE rssB9(hnr) double null mutant has significantly increased lycopene production in 1X M9; the effect may be salt-suppressible as it is not seen in 2X M9 (Alper, 2008).	P75800
EG13477	ECK0824	b0834	yliF		aa	442	Integral Membrane Protein	Clockwise	875335	876663	18.86	49873	putative membrane-anchored diguanylate cyclase	Null	Membrane-anchored putative diguanylate cyclase	CsrA inhibits yliF translation (Jonas, 2008). YliF has an N-terminal predicted periplasmic domain flanked by two predicted TM segments and has a C-terminal cytoplasmic diguanylate cyclase GGDEF domain (Daley, 2005). The periplasmic domain of YliF may be a YliF-specific periplasmic signaling domain or domain variant that does not match other known domain signatures. YliF has a false positive lipoprotein prediction. YliEF may constitute a cyclic-di-GMP synthesis/degradation module.	P75801
EG13480	ECK0827	b0837	yliI		aa	371	Periplasmic	Clockwise	878742	879857	18.93	41054.5	soluble aldose sugar dehydrogenase	Putative enzyme; Not classified	Soluble aldose sugar dehydrogenase; Asd; binds PQQ; outer membrane protein	The predicted 20 aa signal peptide of YliI is consistent with an observed secB-dependent precursor cleavage that is blocked by azide (Marani, 2006). RpoS regulon.	P75804
EG13232	ECK0981	b0991	ymcE	sfa	aa	76	Membrane anchored	Clockwise	1051847	1052077	22.66	8727.17	cold shock gene	Phenotype; Not classified	Cold shock gene, function unknown; mistakenly thought to be sfa, which is the adjacent gene, now called gnsA	ymcE is transiently induced after a cold shock, dependent on the presence of PNPase. ymcE was misidentified as sfa in the Polissi et al. cold shock paper.	P0AAA5
EG13873	ECK1030	b1044	ymdA		aa	103	Periplasmic	Clockwise	1105414	1105725	23.82	11194	uncharacterized protein	Null	Function unknown, pfam00419 family, fimbrial protein	The first 22 aa are predicted to be a type I signal peptide. This class of fimbrial proteins are predicted to be involved in pilus length regulation and adhesion.	P75917
EG13874	ECK1031	b1045	ymdB		aa	177	Cytoplasmic	Clockwise	1105820	1106353	23.82	18880.4	O-acetyl-ADP-ribose deacetylase; RNase III inhibitor during cold shock; putative cardiolipin synthase C regulatory subunit	Null	O-acetyl-ADP-ribose deacetylase; RNase III inhibitor during cold shock; putative cardiolipin synthase C regulatory subunit	YmdB is a member of the macrodomain family and is responsible for processing the product of protein lysine deacetylation by sirituins such as CobB (Chen, 2011). Full activity of ClsC requires co-expression in the same clone with the upstream gene ymdB; ClsC expression alone or clsC and ymdB expresssion from separate plasmids produces only small amounts of cardiolipin; YmdB is suggested to be a stimulatory subunit of a two-component cardiolipin synthase (Tan, 2012). An alternative explanation for the need to co-express ymdB with clsC to get full ClsC activity may be an obligatory translational coupling of ymdB and clsC needed to get efficient translation using the ClsC TTG start codon (K.E.R.) YmdB binds directly to RNase III (Kim, 2008). Pfam PF01661 family. UPF0189 family. RpoS regulon.	P0A8D6
EG14357	ECK1016	b1028	ymdE'		aa	113	Cytoplasmic	Clockwise	1095505	1095846	23.6	12772.7	pseudogene	Null	Pseudogene, C-terminal fragment; ancestral gene related to fabD (malonyl-CoA-acyl carrier protein transacylase)	Null	Q7DFV4
EG14358	ECK0996	b4518	ymdF		aa	57	Cytoplasmic	Clockwise	1068081	1068254	23.01	5883.22	KGG family protein	Null	KGG family protein	ymdF and yciG are paralogs. YciG and YmdF are similar to small stress proteins (KGG family, PF10685) including GsiB of B. subtilis and yciG is regulated by RpoS.	P56614
EG13445	ECK1108	b1122	ymfA		aa	153	Integral Membrane Protein	Counterclockwise	1181264	1181725	25.45	17416	DUF3592 family inner membrane protein	Null	Required for swarming phenotype, inner membrane protein, function unknown	Null	P75962
EG13448	ECK1123	b1137	ymfD		aa	221	Cytoplasmic	Counterclockwise	1196867	1197532	25.79	25146.9	e14 prophage; putative SAM-dependent methyltransferase	Phage or Prophage Related	Predicted SAM-dependent methyltransferase, function unknown; e14 prophage	Null	P75967
EG13449	ECK1124	b1138	ymfE		aa	234	Integral Membrane Protein	Counterclockwise	1197533	1198237	25.8	27578.6	e14 prophage; putative inner membrane protein	Phage or Prophage Related	Predicted membrane protein, function unknown, e14 prophage	Null	P75968
EG14247	ECK1129	b1143	ymfI		aa	113	Cytoplasmic	Clockwise	1201497	1201838	25.89	12882.7	e14 prophage; uncharacterized protein	Phage or Prophage Related	Function unknown, e14 prophage	Null	P75972
EG14248	ECK1130	b1144	ymfJ		aa	102	Cytoplasmic	Counterclockwise	1201776	1202084	25.89	11458.4	e14 prophage; uncharacterized protein	Phage or Prophage Related	Function unknown, e14 prophage	Null	P75973
EG14250	ECK1133	b1147	ymfL		aa	185	Cytoplasmic	Clockwise	1203268	1203825	25.92	20211.7	e14 prophage; putative DNA-binding transcriptional regulator	Phage or Prophage Related	Function unknown, e14 prophage	ymfL is homologous to a protein from Shigella flexneri bacteriophage V.	P75976
EG14251	ECK1134	b1148	ymfM		aa	112	Cytoplasmic	Clockwise	1203822	1204160	25.94	12155.8	e14 prophage; uncharacterized protein	Phage or Prophage Related	Function unknown, e14 prophage	Over-expression of cloned ymfM induces filamentation (Burke, 2013).	P75977
EG14255	ECK1139	b1153	ymfQ		aa	194	Cytoplasmic	Clockwise	1206913	1207497	26	21643.5	prohage e14 tail protein homolog	Phage or Prophage Related	Putative baseplate or tail fiber protein, e14 prophage	YmfQ (COG3778, DUF2313) is related to many prophage proteins predicted to be tail proteins and is distantly related by psi-blast to gp15.1 (NCBI: SPO1_95,ACI90996) of B. subtilis phage SPO1 (NCBI: FJ230960).	P75982
EG14336	ECK1136	b1150	ymfR		aa	60	Integral Membrane Protein	Clockwise	1205549	1205731	25.97	6380.75	e14 prophage; uncharacterized protein	Phage or Prophage Related	Function unknown, e14 prophage	YmfR is a conserved 60 aa phage protein of unknown function that is located between terminase and portal genes of e14, a position and length that is analagous to the 68 aa lambda W head-tail joining protein (NCBI: 9626246) that works with the lambda portal protein. The lambda W protein NMR structure (PDB: 1HYW) is known and it is has an alpha-beta-alpha structure just as predicted (Maxwell, 2001). However YmfR is predicted to just be alpha-alpha structure.	P75979
EG14289	ECK1152	b1165	ymgA		aa	90	Cytoplasmic	Clockwise	1216068	1216340	26.2	10344.9	RcsB connector protein for regulation of biofilm	Null	Connector protein for RcsB regulation of biofilm; blue light, low temperature and stress induction, BluRF(YcgEF) and RpoS regulons	Blue light activation of the BluF(YgcF) anti-repressor relieves BluR(YcgE) repression of the cold-shock RpoS-activated small protein operon ycgZ-ymgA-ariR-ymgC operon; connector proteins AirR(YmgB) (at 28C) and YmgA (at 16C) stimulate colanic acid synthesis and inhibit curli production by an RcsA-independent activation of RcsB; RcsB activation is antagonized by connector protein YcgZ (Tschowri, 2009).	P75992
EG14291	ECK1154	b1167	ymgC		aa	82	Cytoplasmic	Clockwise	1216748	1216996	26.21	9701.21	Blue light, low temperature and stress induced protein	Null	Blue light, low temperature and stress induced, function unknown; BluRF(YcgEF) and RpoS regulons	Blue light activation of the BluF(YgcF) anti-repressor relieves BluR(YcgE) repression of the cold-shock RpoS-activated small protein operon ycgZ-ymgA-ariR-ymgC operon (Tschowri, 2009).	P75994
EG14292	ECK1158	b1171	ymgD		aa	109	Periplasmic	Counterclockwise	1222305	1222634	26.33	11851.8	uncharacterized protein	Null	Predicted secreted protein, function unknown	The first 19 aa of YmgD are predicted to be a type I signal peptide.	P0AB46
EG14338	ECK1183	b1195	ymgE	tag	aa	84	Integral Membrane Protein	Clockwise	1244728	1244982	26.82	8774.71	UPF0410 family putative inner membrane protein	Null	UPF0410 family predicted inner membrane protein; function unknown	The UPF0410 family is described as a family containing some transglycosylase associated proteins (Pfam PF04226) but the source of this annotation is unclear. YmgE has three predicted transmembrane helicies.	P76011
EG14341	ECK1156	b4520	ymgF		aa	72	Integral Membrane Protein	Clockwise	1218983	1219201	26.26	8254.82	inner membrane division septum protein	Null	Inner membrane division septum protein, function unknown; binds FtsL, FtsI and FtsQ	YmfG has two transmembrane segments and localizes to the division septum, dependent on FtsZ, FtsA, FtsQ, and FtsN (Karimova, 2009). Overexpression of YmgF suppresses an ftsQ TS mutant (Karimova, 2009).	P58034
EG14415	ECK4470	b1172	ymgG		aa	114	Membrane anchored	Counterclockwise	1222644	1222988	26.34	10806.8	UPF0757 family protein	Null	UPF0757 family protein, function unknown; glycine-rich	Null	Q7DFV3
EG14449	ECK4403	b4593	ymgI		aa	57	Cytoplasmic	Counterclockwise	1222990	1223163	26.35	6517.81	uncharacterized protein	Null	Uncharacterized protein	ymgI and ymgJ are adjacent, divergently oriented, and similar to one another at their N- and C-termini (Hemm, 2008). It is possible that ymgI and ymgJ are not translated into proteins.	A5A611
EG14450	ECK4404	b4594	ymgJ		aa	61	Periplasmic	Clockwise	1223264	1223449	26.35	7361.89	uncharacterized protein	Null	Uncharacterized protein	ymgI and ymgJ are adjacent, divergently oriented, and similar to one another at their N- and C-termini (Hemm, 2008). It is possible that ymgI and ymgJ are not translated into proteins.	A5A612
EG14463	ECK4433	b4522	ymiA		aa	54	Integral Membrane Protein	Clockwise	1335124	1335288	28.76	6232.42	uncharacterized protein	Null	Predicted membrane protein, function unknown	An alternate start site 12 codons upstream is now predicted because an upstream YmiA peptide was detected using shotgun proteomics (Krug, 2013). The upstream start site has a poor RBS but some additional amino acid similarity while the internal site has a better RBS. YmiA has one predicted transmembrane helix, residues 31-53.	P0CB62
EG14477	ECK4487	b4672	ymiB		aa	34	Integral Membrane Protein	Clockwise	1346796	1346900	29.02	4122	uncharacterized protein	Null	Expressed protein, function unknown	Null	C1P5Z9
EG14295	ECK1290	b1295	ymjA		aa	81	Cytoplasmic	Counterclockwise	1357423	1357668	29.24	9321.32	DUF2543 family protein	Null	DUF2543 family protein, function unknown	Null	P0ACV8
EG14420	ECK1323	b4525	ymjC'		aa	46	Cytoplasmic	Counterclockwise	1390725	1390862	29.96	5123.06	pseudogene	Null	Pseudogene, N-terminal fragment	Full length YmjC is 212 aa, such as Z2446 of O157:H7 EDL933 (Q8X8L9); the first 46 residues, the YmjC fragment, are represented. 14 additional residues might be translated as KMQTTSGKKVIQDR, until a new stop codon, making a 60 residue YmjC translated pseudogene.	Q2EER5
EG14478	ECK4488	b4673	ymjD'		aa	21	Cytoplasmic	Counterclockwise	1390868	1390933	29.96	2350.7	pseudogene fragment, MhpC family	Null	Expressed deletion pseudogene fusion remnant protein	An internal 290 codons of ymjD' has apparently been deleted (represented by an X at position 19 of the reconstructed remnant protein sequence) leaving codons 1-18 fused in frame to codons 309-310; an intact 310 aa allele is in E. coli strain E24377A (NCBI: 157081112) personal communication, Eric Neeno-Eckwall (11/08). Apparently, YmjD' is an expressed pseudogene remnant (Hemm, 2008).	P0CD93
EG13373	ECK1370	b1375	ynaE		aa	77	Cytoplasmic	Counterclockwise	1433991	1434224	30.89	8751.21	cold shock protein, Rac prophage	Phage or Prophage Related	Cold shock gene, function unknown, Rac prophage	YnaE differs from YdfK by one residue. ydfK expression has been shown to be regulated by a 5' UTR thermosensor (Raghavan, 2011). The 349 nt preceding ynaE is 98% identical to the ydfK 5' UTR thermosensor with only six mismatches and therefore the ynaE and ydfK 5' UTRs are probably isofunctional thermosensors.	P76073
EG13924	ECK1327	b1330	ynaI		aa	343	Integral Membrane Protein	Counterclockwise	1394891	1395922	30.05	38754.5	mechanosensitive channel protein, very small conductance	Null	Mechanosensitive channel protein, very small conductance	YnaI is a novel mechanosensitive channel protein of very low conductance (Edwards, 2012). EvgAS regulon. mscS, mscK(kefA), mscM(yjeP), ybiO, ybdG and ynaI are paralogs in the MscS family.	P0AEB5
EG14294	ECK1328	b1332	ynaJ		aa	85	Integral Membrane Protein	Clockwise	1397365	1397622	30.1	9339.25	DUF2534 family putative inner membrane protein	Null	Predicted inner membrane protein, DUF2534 family, function unknown	ArcA binds and repressses the ynaJ promoter (Federowicz, 2014).	P64445
EG14296	ECK1363	b1365	ynaK		aa	87	Cytoplasmic	Clockwise	1425377	1425640	30.71	9787.31	Rac prophage; conserved protein	Phage or Prophage Related	Blue light induced, function unknown, Rac prophage; BluRF(YcgEF) regulon	Blue light activation of the BluF(YgcF) anti-repressor relieves BluR(YcgE) repression of ynaK (Tschowri, 2009).	P76068
EG13748	ECK1401	b1408	ynbA		aa	201	Integral Membrane Protein	Clockwise	1477621	1478226	31.83	22524.1	inner membrane protein	Putative enzyme; Not classified	Phosphatidylglycerophosphate synthase homolog, function unknown; inner membrane protein	Null	P76090
EG13749	ECK1402	b1409	ynbB		aa	298	Integral Membrane Protein	Clockwise	1478226	1479122	31.85	33053.9	putative CDP-diglyceride synthase	Putative enzyme; Central intermediary metabolism: Nucleotide interconversions	CDP-diglyceride synthase homolog, function unknown; predicted inner membrane protein	Null	P76091
EG13750	ECK1403	b1410	ynbC		aa	585	Cytoplasmic	Clockwise	1479138	1480895	31.87	65455.7	putative esterase	Null	Predicted bifunctional lysophospholipase and SAM methyltransferase, function unknown	Overexpression causes filamentous biofilm formation and non-motility.	P76092
EG13751	ECK1404	b1411	ynbD		aa	430	Integral Membrane Protein	Clockwise	1480909	1482201	31.9	49562.6	putative phosphatase inner membrane protein	Putative enzyme; Not classified	Predicted phospholipid or protein phosphatase; predicted inner membrane protein	Homologous to the	P76093
EG14298	ECK1379	b1382	ynbE		aa	61	Outer membrane Lipoprotein	Clockwise	1445687	1445872	31.15	6840.13	lipoprotein	Null	Novel verified lipoprotein, function unknown	First 16 aa are a type II signal peptide.	P64448
EG14479	ECK4489	b4674	ynbG		aa	21	Cytoplasmic	Counterclockwise	1465165	1465230	31.57	2657.15	uncharacterized protein	Null	Expressed protein, function unknown	Null	C1P600
EG13774	ECK1445	b1451	yncD		aa	700	Outer Membrane ß-barrel protein	Counterclockwise	1520963	1523065	32.77	77260.7	putative iron outer membrane transporter	Putative transport; Not classified	Putative TonB-dependent outer membrane receptor	ArcA binds in the yncE-yncD divergent promoter region and ArcA represses yncE and yncD expression (Federowicz, 2014). yncD and fhuA are paralogs.	P76115
EG13775	ECK1446	b1452	yncE		aa	353	Periplasmic	Clockwise	1523307	1524368	32.82	38613	ATP-binding protein, periplasmic, function unknown	Putative factor; Not classified	DNA-binding, ATP-binding periplasmic protein, function unknown	The first 30 aa of YncE are a type I signal peptide. yncE is repressed by Fe(2+)-Fur (McHugh, 2003). ATP-binding stabilizes YncE (Liu, 2011). YncE is a SecB-dependent secreted periplasmic protein that accumulates in the cytoplasm as an uncleaved precursor in a secB mutant (Baars, 2006). The beta-propellar structure of YncE may have led to a false prediction of YncE as a beta-barrel outer membrane protein (Zhai, 2002). YncE has a seven-bladed beta-propellar structure; YncE binds ssDNA better than dsDNA (Kagawa, 2011). Other beta-propellar WD40 repeat proteins include heme-binding oxidoreductases which may have led to a unsupported prediction that YncE is an oxidoreductase. YncE binds ATP and ssDNA, both of which are in short supply in the periplasm, making a functional prediction difficult; YncE has been suggested to be involved in iron transport since yncE is adjacent to the fhuA paralog yncD; perhaps YncE is a periplasmic binding protein facilitating the uptake of a novel iron ferrichrome that resembles ATP and ssDNA and that the binding of ATP and ssDNA is not physiologically relavent. ArcA binds in the yncE-yncD divergent promoter region and ArcA represses yncE and yncD expression (Federowicz, 2014).	P76116
EG13777	ECK1448	b1454	yncG		aa	205	Cytoplasmic	Clockwise	1526247	1526864	32.88	23320.9	glutathione S-transferase homolog	Putative enzyme; Not classified	Glutathione S-transferase homolog, function unknown	Null	P76117
EG13778	ECK1449	b1455	yncH		aa	70	Cytoplasmic	Clockwise	1526940	1527152	32.9	8270.06	IPR020099 family protein	Null	IPR020099 family protein required for swarming, function unknown	YncH is the prototype for a family of proteins with unknown functions (InterPro IPR020099). yncH is required for swarming motility (Inoue, 2007).	P76118
EG14258	ECK1452	b1459	yncI'	yncM	aa	351	Cytoplasmic	Clockwise	1530586	1531639	32.98	39664.7	pseudogene	Null	Pseudogene reconstruction, H repeat-associated, RhsE-linked	YhhI and YdcC are intact paralogs; a full length YncI is found in strain O157:H7 (SP: Q8X7R5). An apparent frameshift at codon 247 was hypothetically reconstructed. The YncI' stop codon 330 is marked with an X and is a Glu in O157:H7.	P76119
EG14300	ECK1430	b1436	yncJ		aa	76	Periplasmic	Counterclockwise	1508834	1509064	32.51	8708.86	uncharacterized protein	Null	DUF2554 family protein with a predicted signal peptide	The deletion of yncJ confers resistance to chlorhexadine diacetate, which targets electron transport (Raivio, 2013). Cpx regulon. The first 22 aa of YncJ are predicted to be a type I signal peptide.	P64459
EG14394	ECK4408	b4598	yncL		aa	31	Integral Membrane Protein	Counterclockwise	1517099	1517194	32.68	3538.27	stress-induced small inner membrane enterobacterial protein	Null	Small inner membrane stress-induced enterobacterial protein; function unknown	YncL is a stationary phase-induced small inner membrane heat shock protein of unknown function (Wassarman, 2001; Hemm; 2008: Alix, 2009; Hemm, 2010; Hobbs, 2011; Fontaine, 2011). The yncL-ydcXY divergent operon promoter region binds FNR (Federowicz, 2014). YncL orthologs are present in E. coli, Salmonella, Klebsiella, and Enterobacter genomes.	A5A615
EG13813	ECK1513	b1520	yneE		aa	304	Integral Membrane Protein	Counterclockwise	1608108	1609022	34.65	34808.9	bestrophin family putative inner membrane protein	Null	Predicted inner membrane protein, bestrophin family; possible chloride channel; required for swarming phenotype	Pfam PF01062.	P76146
EG13814	ECK1515	b1522	yneF		aa	315	Integral Membrane Protein	Counterclockwise	1610907	1611854	34.71	34322.3	putative membrane-bound diguanylate cyclase	Null	Predicted membrane-bound diguanylate cyclase	YneF has an N-terminal integral membrane domain with four predicted TM helices that may function as TM signaling domain, analagous to the eight TM helix MASE domains found in other c-di-GMP proteins. YneF has a C-terminal putative diguanylate cyclase GGDEF domain.	P76147
EG13815	ECK1516	b1523	yneG		aa	119	Cytoplasmic	Counterclockwise	1611966	1612325	34.73	13543.8	DUF4186 family protein	Null	DUF4186 family protein	yneG is in an operon with glsB and may be involved with glutamine catabolism.	P76148
EG13818	ECK1519	b1526	yneJ		aa	293	Cytoplasmic	Clockwise	1614804	1615685	34.79	32483	putative DNA-binding transcriptional regulator	Putative regulator; Not classified	LysR-family transcriptional regulator, lamB regulator	yneJ mutants have less phage lambda infectivity due to reduced lamB expression, although the effect might be indirect (Maynard, 2010).	P77309
EG13819	ECK1520	b1527	yneK		aa	371	Cytoplasmic	Clockwise	1615763	1616878	34.81	42841.2	uncharacterized protein	Null	Uncharacterized protein, function unknown	No homologs have yet been found for YneK, which is unusual for a protein of this size.	P76150
EG14360	ECK1499	b1506	yneL'		aa	67	Cytoplasmic	Counterclockwise	1590334	1590536	34.26	7941.02	pseudogene, AraC family	Null	Pseudogene reconstruction, C-terminal fragment, AraC family	An apparent frameshift at codon 38 has been hypothetically reconstructed wth an X.	P76138
EG14395	ECK4409	b4599	yneM		aa	31	Integral Membrane Protein	Clockwise	1622646	1622741	34.96	3509.16	inner membrane-associated protein	Null	Expressed protein, membrane-associated, function unknown; regulated by PhoPQ and Mg(2+)	The sRNA mgrR and the adjacent converging protein gene yneM are conserved and are also expressed in Salmonella (Sittka, 2008). The 5' end of the yneM mRNA was mapped (Moon, 2009).	A5A616
EG11780	ECK1503	b4696	yneO'	orfT, ydeK, ydeU	aa	1773	Outer membrane Lipoprotein	Counterclockwise	1592665	1597987	34.31	184704	pseudogene, AidA homolog	Null	Pseudogene reconstruction, putative OM autotransporter adhesin; AidA homolog	YneO' is a pseudogene reconstruction of a frameshift that fuses ORFs ydeK and ydeU into a 1773 aa protein with an intact allele in E. coli strain SE11 (NCBI: 209912050). The frameshift reconstruction was to remove one G base after codon 1287 in a string of eight Gs. A TTG start at codon 34 of the previous 1806 aa YneO' is now used since it encodes an N-terminus that has a very good 28 aa Type I signal peptide prediction. The previous start gave a false positive lipoprotein prediction, the Cys was not conserved.	P32051
EG13839	ECK1577	b1582	ynfA		aa	108	Integral Membrane Protein	Counterclockwise	1655347	1655673	35.66	11919.5	UPF0060 family inner membrane protein	Null	UPF0060 family inner membrane protein, function unknown	The membrane protein YnfA has been topology mapped using protein fusions (Drew, 2002). False positive lipoprotein prediction.	P76169
EG13840	ECK1578	b1583	ynfB		aa	113	Periplasmic	Clockwise	1655808	1656149	35.67	12908.7	UPF0482 family putative periplasmic protein	Null	UPF0482 family predicted periplasmic protein, function unknown	The first 28 aa of YnfB are predicted to be a type I signal peptide.	P76170
EG13841	ECK1580	b1585	ynfC		aa	236	Inner membrane lipoprotein	Counterclockwise	1656747	1657457	35.69	26506.9	UPF0257 family lipoprotein	Null	UPF0257 family lipoprotein, function unknown	Predicted inner membrane localization. First 16 aa are a type II signal peptide.	P67553
EG13842	ECK1581	b1586	ynfD		aa	101	Periplasmic	Clockwise	1657565	1657870	35.71	10476.7	DUF1161 family periplasmic protein	Null	DUF1161 family periplasmic protein, function unknown	YnfD overexpression causes leaky, dye-permeable membranes (Raivio, 2013). YnfD is a periplasmic protein with a verified 21 aa signal peptide (Wassinger, 1998).	P76172
EG13843	ECK1582	b1587	ynfE		aa	808	Periplasmic	Clockwise	1658069	1660495	35.72	89780	putative selenate reductase, periplasmic	Putative enzyme; Not classified	Probable selenate reductase, periplasmic	A double ynfE ynfF mutation is required to eliminate selenate reductase activity, suggesting they are selenate reductase isozymes (Guymer, 2009). DmsA and YnfE are paralogs that interfere with YnfFGH assembly.Verified Tat substrate: YnfE has a Tat-only (Class I) predicted 42 aa signal peptide (Tullman-Ercek, 2007). ynfE is regulated by FNR in vivo and in vitro (Kang, 2005).	P77374
EG13844	ECK1583	b1588	ynfF		aa	807	Periplasmic	Clockwise	1660556	1662979	35.78	89987.1	S- and N-oxide reductase, A subunit, periplasmic	Putative enzyme; Not classified	S- and N-oxide reductase, A subunit; periplasmic	A double ynfE ynfF mutation is required to eliminate selenate reductase activity, suggesting they are selenate reductase isozymes (Guymer, 2009). Verified Tat substrate: YnfF has a Tat-only (Class II) predicted 45 aa signal peptide (Tullman-Ercek, 2007). The physiological substrate and relevance of the YnfFGH S- and N-oxide reductase is unknown. DmsA paralog. So far, hydroxy pyridine N-oxide is the best in vitro substrate for YnfFGH. ynfFGH are expressed anaerobically.	P77783
EG13845	ECK1584	b1589	ynfG		aa	205	Periplasmic	Clockwise	1662990	1663607	35.83	22751.8	oxidoreductase, Fe-S subunit	Putative enzyme; Not classified	S- and N-oxide reductase, apparent Fe-S binding subunit; required for swarming phenotype	The physiological substrate and relevance of the YnfFGH S- and N-oxide reductase is unknown. DmsB paralog. So far, hydroxy pyridine N-oxide is the best substrate for YnfFGH. ynfFGH are expressed anaerobically. YnfG can function with DmsAC, replacing DmsB as the electron transfer subunit.	P0AAJ1
EG13846	ECK1585	b1590	ynfH		aa	284	Integral Membrane Protein	Clockwise	1663609	1664463	35.84	30523.7	oxidoreductase, membrane subunit	Putative enzyme; Degradation of small molecules: Carbon compounds	S- and N-oxide reductase, membrane bound anchor	The physiological substrate and relevance of the YnfFGH S- and N-oxide reductase is unknown. DmsC paralog. So far, hydroxy pyridine N-oxide is the best substrate for YnfFGH. ynfFGH are expressed anaerobically. YnfH can function with DmsAB, replacing DMSC as the anchor subunit.	P76173
EG13849	ECK1588	b1593	ynfK		aa	231	Cytoplasmic	Counterclockwise	1666524	1667219	35.9	24981	putative dethiobiotin synthetase	Null	Predicted dethiobiotin synthase, function unknown	The ynfK promoter region binds FNR and ynfK expression is activated by FNR (Federowicz, 2014). YnfK is 50% identical to paralog BioD.	P0A6E9
EG13850	ECK1590	b1595	ynfL		aa	297	Cytoplasmic	Counterclockwise	1668699	1669592	35.95	33281.3	LysR family putative transcriptional regulator	Putative regulator; Not classified	Putative LysR-family transcriptional regulator, function unknown; overexpression confers sensitivity to acriflavin and trimethoprim	A ynfLM clone conferred hypersensitivity to acriflavin, but a ynfM-alone expression clone did not, leading the authors to conclude that overexpression of the putative regulator YnfL was responsible for the Acr-S phenoptype.	P77559
EG12951	ECK1591	b1596	ynfM	yzyC	aa	417	Integral Membrane Protein	Clockwise	1669699	1670952	35.97	45257.5	putative arabinose efflux transporter	Putative transport; Not classified	Putative arabinose efflux transporter	YnfM may be an arabinose efflux transporter because a ynfM mutant has increased intracellular arabinose, but not xylose; other compounds were not tested (Koita, 2012). A ynfLM clone conferred hypersensitivity to acriflavin, but a ynfM-alone expression clone did not, leading the authors to conclude that overexpression of the putative regulator YnfL was responsible for the Acr-S phenoptype. Major Facilitator Superfamily (MFS). No overexpression drug resistance phenotypes were observed.	P43531
EG14388	ECK1545	b1551	ynfN		aa	51	Cytoplasmic	Counterclockwise	1637954	1638109	35.29	5639.44	Qin prophage; cold shock-induced protein	Phage or Prophage Related	Cold shock-induced protein, function unknown, Qin prophage	ynfN shows some similarity to the N-terminus of the transposition proteinTniB. ynfN is transiently induced after a cold shock. Possible pseudogene remnant.	P76157
EG14422	ECK1542	b4533	ynfO		aa	77	Cytoplasmic	Clockwise	1636756	1636989	35.26	9023.31	uncharacterized protein, Qin prophage	Phage or Prophage Related	Function unknown, Qin prophage	Null	Q2EES0
EG14016	ECK4411	b4602	ynhF		aa	29	Integral Membrane Protein	Counterclockwise	1737456	1737545	37.43	2997.67	stress response membrane	Null	Stress response membrane protein, function unknown	YnhF has been identified as a chloroform-soluble peptide from the lipid fraction by partial peptide sequencing; YnhF retains its fMet initiator aa and is not deformylated (Guan, 2010). YnhF has a single predicted transmembrane helix and can be found in the mebrane fraction; YnhF is expressed during exponential and stationary growth (Hemm, 2008). YnhF expression is increased by partial oxygen depravation (Hemm, 2010). YnhF homologs can be found in some genomes of Citrobacter, Salmonella, Enterobacter, Cronobacter, Edwardsiella, Erwinia, Serratia, Pantoea, Pectobacterium, and Klebsiella species.	A5A618
EG13986	ECK1723	b1725	yniA		aa	286	Cytoplasmic	Clockwise	1807796	1808656	38.95	32458.6	fructosamine kinase family protein	Null	Fructosamine kinase family protein, function unknown	YniA is homolgous to fructosamine and ketosamine kinases (Pfam PF03881). YniA in vitro activity was tested with numerous substrates but no kinase activity was detected (Gemayel, 2007).	P77739
EG13987	ECK1724	b1726	yniB		aa	178	Integral Membrane Protein	Counterclockwise	1808697	1809233	38.97	20367.1	putative inner membrane protein	Null	Predicted inner membrane protein, function unknown	YniB has three predicted transmembrane helicies and is the prototype for a family of integral membrane proteins (Pfam PF14002).	P76208
EG13988	ECK1725	b1727	yniC		aa	222	Cytoplasmic	Clockwise	1809380	1810048	38.98	24330.2	2-deoxyglucose-6-P phosphatase	Putative enzyme; Not classified	2-deoxyglucose-6-P phosphatase; mutants are hypersensitive to 2-deoxyglucose; overproduction confers 2-deoxyglucose resistance; additional in vitro substrates: mannose-6-P phosphate, 2-deoxyribose-5-P, ribose-5-P, glucose-6-P; HAD1	In vitro activities and phenotypes demonstrated by Kuznetsova et al. (2005, 2006). HAD superfamily. HT_Cmplx36_Cyt: Mog+YniC.	P77247
EG14423	ECK1719	b4535	yniD		aa	35	Periplasmic	Clockwise	1805165	1805272	38.89	4115.2	uncharacterized protein	Null	Expressed protein, function unknown	An ORF homologous to yniD is unannotated in the Yersinia pseudotuberculosis genome. The second ATG is the conserved start and has a better RBS than the first ATG.	Q2EES1
EG14003	ECK1751	b1753	ynjA		aa	182	Cytoplasmic	Clockwise	1835515	1836063	39.54	20533	carboxymuconolactone decarboxylase family protein	Null	Carboxymuconolactone decarboxylase family protein; function unknown	YnjA is predicted to be a carboxymuconolactone decarboxylase-related protein (PF02627). The ydjXYZ-ynjABCD operon promoter region binds FNR and ydjXYZ-ynjABCD operon expression is activated by FNR (Federowicz, 2014).	P76222
EG14004	ECK1752	b1754	ynjB		aa	388	Periplasmic	Clockwise	1836073	1837239	39.56	42844.6	putative ABC transporter periplasmic binding protein	Null	Putative ABC transporter periplasmic binding protein	YnjB is the predicted periplasmic solute-binding protein (PF13416) of the predicted YnjCD ABC transporter in the ydjXYZ-ynjABCD operon; substrate unknown. The first 20 aa of YnjB are predicted to be a type I signal peptide. The ydjXYZ-ynjABCD operon promoter region binds FNR and ydjXYZ-ynjABCD operon expression is activated by FNR (Federowicz, 2014).	P76223
EG14005	ECK1753	b1755	ynjC		aa	511	Integral Membrane Protein	Clockwise	1837212	1838747	39.58	56243	putative ABC transporter permease	Putative transport; Not classified	Putative ABC transporter permease	The ydjXYZ-ynjABCD operon promoter region binds FNR and ydjXYZ-ynjABCD operon expression is activated by FNR (Federowicz, 2014).	P76224
EG14006	ECK1754	b1756	ynjD		aa	217	Cytoplasmic	Clockwise	1838747	1839400	39.61	24016.6	putative ABC transporter ATPase	Putative transport; Not classified	Putative ABC transporter ATPase	The ydjXYZ-ynjABCD operon promoter region binds FNR and ydjXYZ-ynjABCD operon expression is activated by FNR (Federowicz, 2014).	P76909
EG14007	ECK1755	b1757	ynjE		aa	435	Periplasmic	Clockwise	1839467	1840774	39.63	48228.6	molybdopterin synthase sulfurtransferase	Putative enzyme; Central intermediary metabolism: Sulfur metabolism	Molybdopterin synthase sulfurtransferase; IscS specificity factor for molybdenum cofactor biosynthesis; probable alternate MoaD transpersulfidase; weak thiosulfate:cyanide sulfurtransferase; rhodanese-like protein	YnjE, IscS, MoaD and MoeB form a complex in vivo (Dahl, 2011). In a purified in vitro system, YnjE increases molybdenum cofactor (MoCo) biosynthesis independent of the YnjE active site cysteine and without enhancing IscS activity, indicating that YnjE is probably a specificity factor recruiting IscS to MoCo synthesis when competing IscS substrates are present, facilitated by YnjE binding to MoeB which then tightens the IscS-MoaD interaction (Dahl, 2011). A ynjE mutant does not have reduced MoCo synthesis when grown in LB in iscS+ strains, but a ynjE mutation does reduce the residual MoCo present in in iscS mutant; the IscS specificty function of YnjE may not be needed during growth in LB; in the absence of IscS YnjE may be able to compensate by direct transpersulfidation of MoaD in vivo (Dahl, 2011). The sulfurtransferase IscS transfers sulfur to the active site Cys of YnjE in vitro forming a persulfide (H├¨nzelmann, 2009). An iscS mutant has reduced YnjE sulfuration indicating that IscS can form a YnjE persulfide in vivo (Dahl, 2011). YnjE has weak in vitro thiosulfate:cyanide sulfurtransferase activity and does not have detectable 3-mercaptopyruvate:cyanide sulfurtransferase activity (H├¨nzelmann, 2009). YnjE has three rhodanese domains. YnjE has an ambiguous signal prediction: the first 17 aa are predicted to be a type II signal peptide; the first 23 aa are predicted to be a type I signal peptide; YnjE is homologous to proteins with strong type II predictions; this may reflect signal type II to I evolution. YnjE has found to have a dual localization, being present in both the cytoplasm and the periplasm; no evidence for a membrane attachment was found (Dahl, 2011). The ambiguous signal peptide prediction for YnjE may indicate that the YnjE is poorly cleaved and secreted, leaving some protein in the cytoplasm and exporting some to the periplasm. The ynjE promoter region binds FNR and ynjE expression is activated by FNR (Federowicz, 2014).	P78067
EG14008	ECK1756	b1758	ynjF		aa	206	Integral Membrane Protein	Counterclockwise	1840783	1841403	39.66	22751.8	CDP-alcohol phosphatidyltransferase family inner membrane protein	Putative enzyme; Not classified	Inner membrane protein, phosphatidylglycerophosphate synthase homolog, function unknown	Null	P76226
EG14010	ECK1758	b1760	ynjH		aa	90	Periplasmic	Counterclockwise	1841863	1842135	39.68	9947.42	DUF1496 family protein	Null	Putative secreted protein, function unknown; DUF1496 family	The first 18 aa of YnjH are predicted to be a type I signal peptide. Flagellar regulon. The ynjH gene can be transcribed in vitro with sigma28 (FliA) holoenzyme (Yu, 2006). YnjH homologs are present in Vibrio and enterobacterial species only.	P76227
EG14011	ECK1760	b1762	ynjI		aa	346	Integral Membrane Protein	Counterclockwise	1843831	1844871	39.72	40346.2	inner membrane protein	Null	Inner membrane protein, function unknown	Null	P76228
EG13513	ECK1806	b1808	yoaA		aa	636	Cytoplasmic	Counterclockwise	1891325	1893235	40.75	70377.9	putative ATP-dependent helicase, DinG family	Putative enzyme; Not classified	Predicted ATP-dependent helicase, DinG family; function unknown	Null	P76257
EG13514	ECK1807	b1809	yoaB		aa	114	Cytoplasmic	Clockwise	1893367	1893711	40.79	12493.2	putative reactive intermediate deaminase	Putative enzyme; Not classified	Putative reactive intermediate deaminase, UPF0076 family; reaction intermediate detoxification	The Salmonella PF01042 family member RidA(YjgF) is an enamine/imine deaminase required for the detoxification of reactive intermediates of the PLP-dependent threonine dehydratase IlvA, releasing ammonia in a water-based reaction indicative of the low water environment of the cell (Lambrecht, 2012). RidA(YjgF), RutC, TdcF, YoaB and YjgH are paralogs and members of a highly conserved RidA(YjgF) family (pfam:PF01042) with diverse mutant phenotypes; the family members form homotrimers, some binding 2-ketoglutarate or related compounds, and all are probably reactive intermediate deaminases. The rat homolog PSP (perchloric acid-soluble protein) has been reported to have endoribonuclease activity, Endoribonuclease L, against ss mRNA, inhibiting translation.	P0AEB7
EG13515	ECK1808	b1810	yoaC		aa	99	Cytoplasmic	Clockwise	1894133	1894432	40.81	10835.4	DUF1889 family protein	Null	Conserved protein, DUF1889 family, function unknown	Null	P64490
EG13516	ECK1813	b1815	yoaD	adrB(S.t.)	aa	532	Membrane anchored	Clockwise	1898427	1900025	40.9	59711.4	putative membrane-anchored cyclic-di-GMP phosphodiesterase, regulator of cellulose production	Null	Predicted membrane-anchored cyclic-di-GMP phosphodiesterase; regulation of cellulose production	A yoaD mutant has increased aggregation. Overexpressed Salmonella typhimurium YoaD(AdrB) (STM1827) counteracts cellulose biosynthesis and mediates cyclic-di-GMP degradation. YoaD has an N-terminal predicted periplasmic CSS domain (PF12792) flanked by two TM segments and has a C-terminal cytoplasmic EAL PDE domain. Activated by CsgD. YaiC/YoaD may be a c-di-GMP synthesis/degradation module regulated by CsgA involved in controlling cellulose biosynthesis (Brombacher, 2006).	P76261
EG13517	ECK1814	b1816	yoaE	borG	aa	518	Integral Membrane Protein	Counterclockwise	1900029	1901585	40.93	56528	putative membrane protein/conserved protein	Putative transport; Not classified	Function unknown	Null	P0AEC0
EG14304	ECK1791	b1793	yoaF		aa	84	Outer membrane Lipoprotein	Counterclockwise	1877278	1877532	40.44	8942.38	DUF333 family outer membrane lipoprotein	Null	Novel verified lipoprotein, function unknown	First 16 aa are a type II signal peptide.	P64493
EG14305	ECK1794	b1796	yoaG		aa	60	Cytoplasmic	Counterclockwise	1879403	1879585	40.49	6608.29	uncharacterized protein	Null	Stress-induced protein, function unknown; involved in cadmium and peroxide resistance	The yeaR-yoaG operon is nitrate-regulated, primarily anaerobically, and is in the NarL and NsrR regulons (Constantinidou, 2006; Hsia-Yin, 2007). yeaR-yoaG regulation is FNR-independent (Constantinidou, 2006; Hsia-Yin, 2007). A yoaG mutant strain is sensitive to hydrogen peroxide and cadmium (Lee, 2009).	P64496
EG14306	ECK1809	b1811	yoaH		aa	59	Cytoplasmic	Counterclockwise	1894552	1894731	40.82	6554.3	UPF0181 family protein	Null	UPF0181 family protein, function unknown	Null	P67338
EG14417	ECK4472	b1788	yoaI		aa	34	Cytoplasmic	Counterclockwise	1874078	1874182	40.38	3771.53	uncharacterized protein	Null	Function unknown	Immunoblots of chromosomal SPA-tagged YoaI failed to show a band, indicating that if yoaI is a gene, it is not expressed under the conditions tested (Hemm, 2008).	P76239
EG14480	ECK4490	b4675	yoaJ		aa	24	Integral Membrane Protein	Clockwise	1878874	1878948	40.48	2691.39	inner membrane-associated protein	Null	Expressed protein, membrane-associated, function unknown	Predicted TM segment.	C1P603
EG14481	ECK4491	b4676	yoaK		aa	32	Integral Membrane Protein	Clockwise	1878773	1878871	40.48	3458.25	inner membrane-associated protein	Null	Expressed protein, membrane-associated, function unknown	Predicted TM segment.	C1P602
EG14029	ECK1842	b1841	yobA		aa	124	Periplasmic	Counterclockwise	1924595	1924969	41.46	13410.2	CopC family protein	Null	CopC family protein, function unknown	The first 26 aa of YobA are predicted to be a type I signal peptide. YobA is in teh CobC family (PF04234) and CopC is a copper-binding protein that confers copper resistance. YobA may be a CopC-like periplasmic copper-binding protein that works with CopA.	P0AA57
EG14030	ECK1844	b1843	yobB		aa	218	Cytoplasmic	Clockwise	1925440	1926096	41.48	24395.1	C-N hydrolase family protein	Putative enzyme; Not classified	C-N hydrolase family protein, function unknown	YobB is a member of the C-N hydrolase family (Pfam PF00795).	P76280
EG13948	ECK1818	b1820	yobD		aa	152	Integral Membrane Protein	Clockwise	1904801	1905259	41.04	17615.3	UPF0266 family inner membrane protein	Null	Inner membrane protein, UPF0266 family, function unknown	Null	P67601
EG14382	ECK1822	b1824	yobF		aa	47	Cytoplasmic	Counterclockwise	1907448	1907591	41.09	5212.16	DUF2527 family heat-induced protein	Null	DUF2527 family heat-induced protein, function unknown	YobF is a post-transcriptionally regulated stationary phase heat shock protein (Hemm, 2008; Hemm, 2010). YobF is expressed during biofilm formation (Ren, 2004). YobF expression is repressed by OxyS overexpression (Tjaden, 2006).	P64508
EG14424	ECK1825	b4536	yobH		aa	79	Membrane anchored	Clockwise	1908925	1909164	41.13	8514.11	uncharacterized protein	Null	Function unknown	Null	Q2MB16
EG14482	ECK4492	b4677	yobI		aa	21	Cytoplasmic	Counterclockwise	1946115	1946180	41.93	2665.27	uncharacterized protein	Null	Expressed protein, function unknown	Null	C1P604
EG14050	ECK1970	b1974	yodB		aa	176	Integral Membrane Protein	Clockwise	2042368	2042898	44	20337.2	cytochrome b561 homolog	Putative enzyme; Not classified	Cytochrome b561 homolog, function unknown	Null	P76345
EG14307	ECK1955	b1957	yodC		aa	60	Cytoplasmic	Counterclockwise	2028188	2028370	43.7	6678.47	uncharacterized protein	Null	Function unknown	Null	P64517
EG14387	ECK1951	b1953	yodD		aa	75	Cytoplasmic	Clockwise	2024986	2025213	43.63	8579.26	uncharacterized protein	Null	Peroxide and acid resistance protein, stress-induced	A yodD mutant strain is sensitive to hydrogen peroxide and acid (Lee, 2009).	P64519
EG14308	ECK1989	b4582	yoeA'	yoeE	aa	167	Cytoplasmic	Clockwise	2068635	2070474	44.57	17980.3	CP4-44 prophage; putative disrupted hemin or colicin receptor	Phage or Prophage Related	Pseudogene, frameshift, 3' deletion; CP4-44 putative defective prophage	yoeA' is interrupted by IS2F after codon 103; an intact YoeA allele is present in O157:H6 as Z3159, annotated as a 719 aa protein, but Met-5 is used as the start site because of a much better RBS, so this trucated frameshifted pseudogene represents the first 167 of 715 amino acids.	P76356
EG14356	ECK2011	b4539	yoeB		aa	84	Cytoplasmic	Counterclockwise	2089211	2089465	45.01	10215.6	toxin of the YoeB-YefM toxin-antitoxin system	Null	Toxin in the YefM-YoeB toxin/antitoxin pair; has in vitro RNase activity	YefM-YoeB is the only toxin/antoxin pair involved in Lon dependent lethality. Homologous to Enterococcus faecium Txe toxin.	P69348
EG14362	ECK4443	b4642	yoeD'		aa	42	Cytoplasmic	Counterclockwise	2078549	2078677	44.78	4843.58	pseudogene, CP4-44 putative prophage remnant	Phage or Prophage Related	Pseudogene, CP4-44 putative defective prophage; C-terminal fragment of a putative transposase	An example of an intact allele is Z4340 of strain O157:H7.	Null
EG14425	ECK2000	b4538	yoeF'		aa	61	Cytoplasmic	Clockwise	2078746	2078931	44.78	6490.45	pseudogene, CP4-44 putative prophage remnant	Phage or Prophage Related	Pseudogene, CP4-44 putative defective prophage; C-terminal fragment	YoeF is homologous to Clostridium tetani ethanolamine utilization gene eutP and Salmonella pduV. Predicted to be small GTPase family member. An example of an intact allele is SP: Q1RPC4.	Q2EES3
EG14440	ECK4451	b4640	yoeG'		aa	178	Cytoplasmic	Counterclockwise	2067360	2067892	44.54	19568	pseudogene, CP4-44 putative prophage remnant	Phage or Prophage Related	Pseudogene reconstruction, CP4-44 putative defective prophage; N-terminal fragment	Transposase homolog, IS4 family, transposase family 25. Five inframe stop codons were replaced by Xs. A frameshift corrected at codon 146 is marked with an X.	Null
EG14441	ECK4452	b4641	yoeH'		aa	53	Cytoplasmic	Counterclockwise	2068261	2068419	44.56	5843.08	pseudogene, CP4-44 putative prophage remnant	Phage or Prophage Related	Pseudogene, CP4-44 putative defective prophage; C-terminal fragment	Homologous to C-terminus of 20 family transposases, like E. coli E24377A Q27V67. Inframe stops at codons 5 and 36 are represented by Xs in the reconstructed protein sequence.	Null
EG14483	ECK4493	b4678	yoeI		aa	20	Cytoplasmic	Counterclockwise	2087052	2087114	44.96	2241.55	uncharacterized protein	Null	Expressed protein, function unknown	Null	C1P606
EG12016	ECK2128	b2135	yohC		aa	195	Integral Membrane Protein	Counterclockwise	2225044	2225631	47.94	21690.7	Yip1 family inner membrane protein	Null	Inner membrane protein, Yip1 family, function unknown	Null	P0AD17
