## Supplementary material for "Amino acid oxidation constrained protein sequences during evolution: an analysis of a model bacterium": Tables S1, S2, S3: Table_S1.xls (part 5 of 5)

### Sheet: Original_EcoGene_List (continued)
EG	ECK	b#	Gene	Synonym	Type	Length (a.a.)	Subcellular Location	Ori	LeftEnd	RightEnd	Centisomes (Cs)	Molecular Weight	Protein	Function	Description	Comments	SP
EG12017	ECK2129	b2136	yohD		aa	192	Integral Membrane Protein	Clockwise	2225801	2226379	47.95	21444.6	DedA family inner membrane protein	Null	DedA family inner membrane protein, function unknown	DedA superfamily proteins YqjA and YghB likely have redundant functions since only a double mutant has defects; DedA superfamily members yabI or yohD can complement the yqjA yghB double mutant when overproduced, but a dedA clone cannot complement (Thompkins, 2008). The E. coli K-12 DedA superfamily (SNARE associated Golgi protein/PF09335) has eight paralogs in two families, the COG0586 DedA/YghB family (including the DedA/YabI/YohD subfamily and the general envelope maintenance protein YghB/YqjA subfamily) and the YdjX family (including the COG0398 YdjX/YdjZ subfamily and the COG1238 YqaA subfamily) (Doerrler, 2013; K.E.R.).	P33366
EG12019	ECK2130	b2137	yohF	yohE	aa	253	Cytoplasmic	Counterclockwise	2226509	2227270	47.97	26950.8	putative oxidoreductase	Putative enzyme; Not classified	Predicted oxidoreductase, COG1028 family; function unknown; acid sensitive, induced by ALS inhibition	RpoS regulon.	P33368
EG12023	ECK2134	b2141	yohJ		aa	132	Cytoplasmic	Clockwise	2230624	2231022	48.06	14578.7	UPF0299 family inner membrane protein	Null	UPF0299 family inner membrane protein, function unknown	YohJ is a membrane protein with four transmembrane helices (Daley, 2005).	P60632
EG12024	ECK2135	b2142	yohK		aa	231	Integral Membrane Protein	Clockwise	2231019	2231714	48.07	24469.5	LrgB family inner membrane protein	Putative transport; Not classified	Inner membrane protein, LrgB family, function unknown; S. aureus ortholog missing a murein hydrolase, possibly due to protein transport defect; six TM segment predicted inner membrane protein homologus to known transporters	Null	P0AD19
EG14426	ECK2120	b4542	yohO		aa	35	Integral Membrane Protein	Clockwise	2215657	2215764	47.73	3642.57	putative membrane protein	Null	Predicted membrane protein, function unknown	YohO is expressed during exponential and stationary phase growth (Hemm, 2008).	Q2EES6
EG14484	ECK4494	b4679	yohP		aa	27	Membrane anchored	Clockwise	2228982	2229065	48.02	3092.06	uncharacterized protein	Null	Expressed protein, membrane-associated, function unknown	Predicted TM segment.	C1P609
EG12070	ECK2203	b2211	yojI	yojJ	aa	547	Integral Membrane Protein	Counterclockwise	2306972	2308615	49.7	61552.8	microcin J25 efflux ABC transporter permease/ATPase	Putative transport; Not classified	Microcin J25 efflux ABC transporter permease/ATPase; TolC-dependent	Overexpressed YojI confers Microcin J25 resistance and a yojI mutation confers Microcin J25 sensitivity. YojI is homologous to ABC-type transporter permease and ATP-binding components. No other overexpression resistance was found among 26 inhibitors tested. yojI is positively regulated by ppGpp resulting in microcin J25 resistance (Pomares, 2008).	P33941
EG14427	ECK2237	b4543	ypaA'		aa	61	Cytoplasmic	Clockwise	2357804	2358001	50.8	7407.37	pseudogene, C-terminal fragment, Transposase_31 family	Null	Pseudogene, C-terminal fragment, Transposase_31 family	YpaA' appears to be a C-terminal pseudogene fragment of a Transposase_31 family protein; an intact alelle of YpaA is UniProtKB L2Z6DZ.	V9HVX0
EG14148	ECK2376	b2380	ypdA		aa	565	Integral Membrane Protein	Clockwise	2498671	2500368	53.83	62657.5	sensor kinase regulating yhjX; pyruvate-responsive YpdAB two-component system	Putative regulator; Not classified	Sensor kinase regulating yhjX; pyruvate-responsive YpdAB two-component system	YhjX is the only protein directly regulated by the pyruvate-sensing YpdAB two-component system: response regulator YpdB binds to the yhjX promoter region, YpdB overproduction increased yhjX expression 24-fold, and deletion of ypdABC prevented induction by the pyruvate in LB; the induction was restored by a ypdAB clone; YpdB overproduction indirectly increased yjiY expression 4-fold since yjiY has no YpdB binding site (Fried, 2013). The YpdAB and YehTU two-component regulators are paralogous; these two systems may be interconnected since they both regulate yjiY, directly by YehTU and indirectly by YpdAB; although not noted by the authors, both sytems also regulate yhjX, indirectly by YehTU and directly by YpdAB; the putative transporter genes yhjX and yjiY are the only two genes significantly regulated by YpdAB and YehTU (Fried, 2013). Caveat: experiments using overproduction of response regulators may cause artifactual cross-talk regulation. In addition to the C-terminal histidine protein kinase and ATPase domains, YpdA contains a central GAF domain. YpdA has six N-terminal transmembrane helices; helices 2-4 comprise a LytS-like domain. The alaC-ypdABC divergent promoter region binds ArcA and ArcA activates ypdABC expression (Federowicz, 2014).	P0AA93
EG14149	ECK2377	b2381	ypdB		aa	244	Cytoplasmic	Clockwise	2500383	2501117	53.87	28721.1	response regulator activating yhjX; pyruvate-responsive YpdAB two-component system	Putative regulator; Not classified	Response regulator activating yhjX; pyruvate-responsive YpdAB two-component system	YhjX is the only protein directly regulated by the pyruvate-sensing YpdAB two-component system: response regulator YpdB binds to the yhjX promoter region, YpdB overproduction increased yhjX expression 24-fold, and deletion of ypdABC prevented induction by the pyruvate in LB; the induction was restored by a ypdAB clone; YpdB overproduction indirectly increased yjiY expression 4-fold since yjiY has no YpdB binding site (Fried, 2013). The YpdAB and YehTU two-component regulators are paralogous; these two systems may be interconnected since they both regulate yjiY, directly by YehTU and indirectly by YpdAB; although not noted by the authors, both sytems also regulate yhjX, indirectly by YehTU and directly by YpdAB; the putative transporter genes yhjX and yjiY are the only two genes significantly regulated by YpdAB and YehTU (Fried, 2013). Caveat: experiments using overproduction of response regulators may cause artifactual cross-talk regulation. The alaC-ypdABC divergent promoter region binds ArcA and ArcA activates ypdABC expression (Federowicz, 2014).	P0AE39
EG14150	ECK2378	b2382	ypdC		aa	285	Cytoplasmic	Clockwise	2501130	2501987	53.88	32355.5	putative DNA-binding protein	Putative regulator; Not classified	AraC family transcriptional activator, function unknown; ypdABC operon	YhjX is the only protein directly regulated by the pyruvate-sensing YpdAB two-component system: response regulator YpdB binds to the yhjX promoter region, YpdB overproduction increased yhjX expression 24-fold, and deletion of ypdABC prevented induction by the pyruvate in LB; the induction was restored by a ypdAB clone; YpdB overproduction indirectly increased yjiY expression 4-fold since yjiY has no YpdB binding site (Fried, 2013). The alaC-ypdABC divergent promoter region binds ArcA and ArcA activates ypdABC expression (Federowicz, 2014).	P77396
EG14152	ECK2380	b2384	ypdE		aa	345	Cytoplasmic	Counterclockwise	2504510	2505547	53.96	37408.9	aminopeptidase	Null	Aminopeptidase	ypdE, frvX and sgcX are paralogs.	P77585
EG14153	ECK2381	b2385	ypdF		aa	361	Cytoplasmic	Counterclockwise	2505547	2506632	53.98	39623.9	Xaa-Pro aminopeptidase	Putative enzyme; Not classified	Xaa-Pro aminopeptidase	YpdF has limited methionine aminopeptidase activity.	P76524
EG14376	ECK2372	b2376	ypdI		aa	91	Outer membrane Lipoprotein	Clockwise	2494698	2494973	53.75	10161.9	putative lipoprotein involved in colanic acid biosynthesis	Null	Colanic acid synthesis protein; possible lipoprotein	RcsA, but not RcsF, is necessary for YpdI-dependent colanic acid synthesis. First 18 aa are predicted to be a type II signal peptide. First 23 aa are also predicted to be a type I signal peptide. E. coli-only protein.	O32528
EG14428	ECK2358	b4545	ypdJ'		aa	17	Cytoplasmic	Clockwise	2476181	2476231	53.35	1957.23	exisonase remnant	Null	Pseudogene, exisonase fragment, CPS-53/KpLE1 prophage	YpdJ appears to be a pseudogene fragment encoding the N-terminus (minus the start codon) of an excisionase.	Q2EET0
EG14485	ECK4495	b4680	ypdK		aa	23	Integral Membrane Protein	Clockwise	2496921	2496992	53.79	2704.4	inner membrane protein	Null	Highly expressed membrane protein, function unknown	YpdK is a highly expressed membrane protein (Hemm, 2008).	C1P610
EG14168	ECK2429	b2434	ypeA		aa	141	Cytoplasmic	Counterclockwise	2551713	2552138	54.97	16311.6	GNAT family putative N-acetyltransferase	Null	GNAT family putative N-acetyltransferase	Null	P76539
EG14366	ECK2405	b4546	ypeB		aa	72	Cytoplasmic	Counterclockwise	2527941	2528159	54.46	8415.05	DUF3820 family protein	Null	DUF3820 family protein, function unknown	Null	P0AD40
EG14385	ECK2386	b2390	ypeC		aa	108	Periplasmic	Clockwise	2511001	2511327	54.1	13262.7	DUF2502 family putative periplasmic protein	Null	DUF2502 family putative periplasmic protein; function unknown	The first 21 aa of YpeC are predicted to be a type I signal peptide. ypeC and yaaX are paralogs.	P64542
EG14194	ECK2461	b2466	ypfG		aa	347	Periplasmic	Counterclockwise	2581734	2582777	55.62	38746.4	DUF1176 family protein	Null	DUF1176 family protein	The first 21 aa of YpfG are predicted to be a type I signal peptide	P76559
EG14195	ECK2469	b2473	ypfH		aa	232	Cytoplasmic	Counterclockwise	2593072	2593770	55.87	24855.1	palmitoyl-CoA esterase activity, uncertain physiological substrate	Null	Palmitoyl-CoA esterase activity; physiological function unknown	YpfH has in vitro esterase activity with palmitoyl-CoA and pNP-butyrate but the physiological substrate is not known (Kuznetsova, 2005).	P76561
EG14197	ECK2471	b2475	ypfJ		aa	287	Membrane anchored	Counterclockwise	2595874	2596737	55.93	31460.2	putative neutral zinc metallopeptidase	Putative enzyme; Not classified	Predicted neutral zinc metallopeptidase	YpfJ could be cross-liked to FusA in vivo (Yang, 2012). The metalloprotease prediction is based on the annotation for PF04228.	P64429
EG14396	ECK4415	b4606	ypfM		aa	19	Cytoplasmic	Counterclockwise	2590807	2590866	55.82	2407.87	stress-induced small enterobacterial protein	Null	Stress-induced enterobacterial small protein, function unknown	YncL is a stationary phase-induced small inner membrane heat shock protein of unknown function (Wassarman, 2001; Hemm; 2008; Hemm, 2010). ypfM was identified during a hunt for new sRNA genes because it displays a variable third position conservation pattern indicative of a coding region (Wassarman, 2001). YpfM orthologs are present in various enterobacterial genomes.	A5A621
EG14399	ECK2468	b4547	ypfN		aa	66	Membrane anchored	Clockwise	2592762	2592962	55.86	8071.43	putative membrane protein, UPF0370 family	Null	Predicted membrane protein, UPF0370 family, function unknown	There are YpfN homologs in Salmonella, Yersinia and other bacteria.	Q2EET2
EG13462	ECK2540	b2543	yphA		aa	140	Integral Membrane Protein	Clockwise	2673346	2673768	57.59	15211.4	DoxX family inner membrane protein	Null	DoxX family inner membrane protein, function unknown; membrane oxidoreductase subunit homolog	YphA and YqjF are paralogs. YphA has a DoxX/SURF4 domain (Pfam PF07681). Predicted yphFEDCB operon.	P0AD47
EG13463	ECK2541	b2544	yphB		aa	290	Cytoplasmic	Counterclockwise	2673816	2674688	57.6	32716.5	mutarotase superfamily protein, YphB family	Null	Mutarotase superfamily protein, YphB family, function unknown	YphB is the prototypical member of the YphB family (NCBI CDD cd09021) of the mutarotase superfamily (NCBI CDD cd01081; Pfam PF01263) that is predicted to catalyze the epimerization of an unknown sugar or phosphosugar substrate(s).	P76584
EG13464	ECK2542	b2545	yphC		aa	353	Cytoplasmic	Counterclockwise	2674700	2675761	57.62	38050.8	putative Zn-dependent NAD(P)-binding oxidoreductase	Putative enzyme; Not classified	Function unknown, alcohol dehydrogenase homolog	Predicted yphFEDCB operon.	P77360
EG13465	ECK2543	b2546	yphD		aa	332	Integral Membrane Protein	Counterclockwise	2675827	2676825	57.65	34483.4	putative sugar ABC transporter permease	Putative transport; Not classified	Putative sugar ABC transporter permease	Predicted yphFEDCB operon. Putative YphDEF ABC transport system.	P77315
EG13466	ECK2544	b2547	yphE		aa	503	Cytoplasmic	Counterclockwise	2676850	2678361	57.67	55016.4	putative sugar ABC transporter ATPase	Putative transport; Not classified	Putative sugar ABC transporter ATPase	Predicted yphFEDCB operon. Putative YphDEF ABC transport system.	P77509
EG13467	ECK2545	b2548	yphF		aa	327	Periplasmic	Counterclockwise	2678384	2679367	57.7	35058.1	putative sugar ABC transporter periplasmic binding protein	Putative regulator; Not classified	Putative sugar ABC transporter periplasmic binding protein	Predicted yphFEDCB operon. Putative YphDEF ABC transport system.	P77269
EG13468	ECK2546	b2549	yphG		aa	1093	Cytoplasmic	Counterclockwise	2679464	2682745	57.73	123832	DUF4380 domain-containing TPR repeat protein	Null	DUF4380 domain-containing TPR repeat protein; function unknown	YphG has an N-terminal DUF4380 domain; residues 499-602 and 745-810 are comprised of TPR family repeats.	P76585
EG13469	ECK2547	b2550	yphH		aa	397	Cytoplasmic	Clockwise	2682863	2684056	57.8	44520.8	putative DNA-binding transcriptional regulator	Putative regulator; Not classified	Function unknown	Null	P76586
EG13213	ECK2644	b2647	ypjA		aa	1526	Outer Membrane ß-barrel protein	Counterclockwise	2778146	2782726	59.85	157500	adhesin-like autotransporter	Putative transport; Not classified	OM autotransporter homolog; overexpression increases adhesion	Mutants have reduced OM vesiculation (McBroom, 2006). First 29 aa are predicted to be a type I signal peptide.	P52143
EG13519	ECK2646	b2650	ypjC'	ypjB	aa	457	Cytoplasmic	Counterclockwise	2783638	2785011	59.97	51473.8	pseudogene	Null	Pseudogene reconstruction	Intact versions of YpjC are encoded in the E. coli O157:H7 (449 aa), O42 and S. sonnei genomes. The C-terminus of YpjC may be polymorphic: K-12 and S. sonnei are missing a single stop codon near the end of the gene, allowing readthrough to a double stop codon, adding 8 residues not found in O42 or O157:H7. Stop codon 161 is translated as X in the reconstruction.	P76613
EG14226	ECK2608	b2611	ypjD	corE(S.t.)	aa	263	Integral Membrane Protein	Clockwise	2747962	2748753	59.2	29262.1	cytochrome c assembly protein family inner membrane protein	Null	Cytochrome c assembly protein family inner membrane protein, function unknown; eight predicted transmembrane helices	The Salmonella YpjD ortholog was named as corE in Genbank AF130857. YpjD is homologous to cytochrome c-type biogenesis gene ccsA, magnesium-chelatase subunit gene chlI, and heme-exporter gene hemX (Pfam PF01578).	P64432
EG14284	ECK2643	b2646	ypjF		aa	109	Cytoplasmic	Clockwise	2777453	2777782	59.84	12308.2	CP4-57 prophage; toxin of the YpjF-YfjZ toxin-antitoxin system	Phage or Prophage Related	Toxin component of putative toxin-antitoxin pair YpjF-YfjZ; CP4-57 prophage	ykfI, ypjF and yeeV are paralogs. Cloned, induced ypfJ does not inhibit growth due to lack of stable protein expression; FLAG-tagged YpfJ is stabilized and does inhibit growth slightly (Brown, 2003).	Q46953
EG13309	ECK4438	b4644	ypjI'		aa	90	Cytoplasmic	Clockwise	2775545	2775816	59.8	9849.93	pseudogene, CP4-57 putative prophage remnant	Phage or Prophage Related	Pseudogene reconstruction, CP4-57 putative defective prophage	UPF0401 family. In frame stop codons 8 and 11 were translated as Xs. A frameshift at codon 60 was hypothetically corrected in the protein sequence.	P58095
EG14330	ECK2641	b4548	ypjJ		aa	66	Cytoplasmic	Clockwise	2776877	2777077	59.83	7861.06	uncharacterized protein	Null	Function unknown, CP4-57 putative defective prophage	Null	P58033
EG14379	ECK2631	b2635	ypjK		aa	78	Integral Membrane Protein	Clockwise	2770445	2770681	59.69	7703.45	CP4-57 prophage; putative inner membrane protein	Phage or Prophage Related	Function unknown, CP4-57 putative defective prophage	YpjK is similar to YkfL of the CP4-6 prophage remnant.	P52134
EG13529	ECK2684	b2689	yqaA		aa	142	Integral Membrane Protein	Counterclockwise	2816512	2816940	60.68	15589.7	COG1238 family inner membrane protein	Null	COG1238 family inner membrane protein, required for swarming; function unknown	The E. coli K-12 DedA superfamily (SNARE associated Golgi protein/PF09335) has eight paralogs in two families, the COG0586 DedA/YghB family (including the DedA/YabI/YohD subfamily and the general envelope maintenance protein YghB/YqjA subfamily) and the YdjX family (including the COG0398 YdjX/YdjZ subfamily and the COG1238 YqaA subfamily) (Doerrler, 2013; K.E.R.).	P0ADR0
EG13530	ECK2685	b2690	yqaB		aa	188	Cytoplasmic	Counterclockwise	2816937	2817503	60.69	20779.8	fructose-1-P and 6-phosphogluconate phosphatase	Putative enzyme; Not classified	Fructose-1-P and 6-phosphogluconate phosphatase; physiological role unknown; HAD6	HAD superfamily. In vitro activities demonstrated by Kuznetsova et al. (2005, 2006). Binds TrxA (Kumar, 2004).	P77475
EG14313	ECK2660	b2666	yqaE		aa	52	Integral Membrane Protein	Counterclockwise	2796870	2797028	60.26	5865.2	cyaR sRNA-regulated protein	Null	UPF0057 protein, cyaR sRNA-regulated	Deletion of ygaE confers resistance to various antibiotic compounds, including oxycarboxin, trifluoperazine, salicylate, PMSF, and the cell wall inhibitors cefoxitin and oxacillin (Raivio, 2013). YqaE is regulated by cyaR sRNA post-transcriptionally (De Lay, 2009). YqaE is a predicted membrane protein. Cpx regulon.	P0AE42
EG13170	ECK2784	b2790	yqcA		aa	149	Cytoplasmic	Counterclockwise	2922535	2922984	62.96	16274.2	short-chain flavodoxin, FMN-binding	Null	Short-chain flavodoxin, FMN-binding	YqcA has been characterized as a short-chain flavodoxin binding to FMN (Ye, 2013).	P65367
EG13172	ECK2786	b2792	yqcC		aa	109	Cytoplasmic	Counterclockwise	2923784	2924113	62.99	12786.5	DUF446 family protein	Null	DUF446 family protein, function unknown	Null	Q46919
EG13174	ECK2769	b2775	yqcE	yqcF	aa	425	Integral Membrane Protein	Clockwise	2900592	2901869	62.49	46830.7	putative MFS transporter, inner membrane protein	Putative transport; Not classified	Putative MFS transporter, function unknown; inner membrane protein	YqcE is a member of the Major Facilitator Superfamily (MFS) of transporters. yqcE-ygcE may be a sugar catabolism operon.	P77031
EG14487	ECK4497	b4682	yqcG		aa	46	Cytoplasmic	Clockwise	2905557	2905697	62.6	5383.16	membrane stress resistance protein	Null	Membrane stress resistance protein	YqcG is expressed during exponential phase growth (Hemm, 2008). YqcG is needed for full resistance to cell membrane stress (Hobbs, 2010).	C1P612
EG13057	ECK2870	b2874	yqeA		aa	310	Cytoplasmic	Clockwise	3011461	3012393	64.88	33071	putative amino acid kinase	Putative enzyme; Not classified	Carbonate kinase homolog; function unknown	Null	Q46807
EG13058	ECK2871	b2875	yqeB		aa	541	Cytoplasmic	Counterclockwise	3012614	3014239	64.9	57681.8	XdhC-CoxI family protein with NAD(P)-binding Rossman fold	Putative enzyme; Not classified	XdhC-CoxI family protein with NAD(P)-binding Rossman fold, function unknown	Null	Q46808
EG13059	ECK2872	b2876	yqeC		aa	256	Cytoplasmic	Counterclockwise	3014287	3015057	64.94	28103.5	putative selenium-dependent hydroxylase accessory protein	Null	Putative selenium-dependent hydroxylase accessory protein	Phylogenetic profiling correlates yqeC with selD and YqeC has been predicted to be a selenium-dependent hydroxylase accessory protein however there is no experimental evidence to support this prediction (Haft, 2008). YqeC is a predicted P-loop NTPase (IPR027417) possibly with a Mur ligase central domain (IPR013221).	Q46809
EG13097	ECK2842	b2844	yqeF		aa	393	Cytoplasmic	Counterclockwise	2984411	2985592	64.3	41018.7	short chain acyltransferase	Enzyme; Not classified	Short chain acyltransferase	YqeF has been shown to have short chain acyltransferase activity in astrain engineered to reverse the beta-oxidation cycle for synthesis of fuels and chemicals (Dellomonaco, 2011). yqeF is in the PhoB regulon (Bulyk, 2004).	Q46939
EG13098	ECK2843	b2845	yqeG		aa	409	Integral Membrane Protein	Clockwise	2985847	2987076	64.33	45099.2	putative transporter	Putative transport; Not classified	Putative amino acid:H+ symport permease, function unknown	HAAAP family. yqeG is a common core gene adjacent to the insertion site of the type III secretion system pathogenicity island ETT2. 18 kb of ETT2 has been deleted from K-12, leaving a 10 kb remnant.	P63340
EG13099	ECK2844	b2846	yqeH		aa	210	Cytoplasmic	Clockwise	2987536	2988168	64.36	24286.8	putative LuxR family transcriptional regulator	Null	Predicted LuxR family transcriptional regulator; part of T3SS PAI ETT2 remnant	This gene is a remnant of the type three secretion system (T3SS) pathogenicity island ETT2. 18 kb of ETT2 has been deleted from K-12, leaving 10 kb of the presumably non-functional T3SS ETT2 remaining. YqeH is homologous to RmbA (S.t.) from the Spi-3 PAI. YqeH contains a C-terminal LuxR family HTH predicted DNA-binding domain.	Q46941
EG13100	ECK2845	b2847	yqeI		aa	269	Cytoplasmic	Clockwise	2988502	2989311	64.38	30850.2	putative transcriptional regulator	Putative transport; Not classified	Part of T3SS PAI ETT2 remnant, ToxR homolog	This gene is a remnant of the type three secretion system (T3SS) pathogenicity island ETT2. 18 kb of ETT2 has been deleted from K-12, leaving 10 kb of the presumably non-functional T3SS ETT2 remaining. YqeJ is homologous to MarT (S.t.) from the Spi-3 PAI and to the cholera toxin transcriptional activator ToxR (V.c.).	Q46942
EG13101	ECK2846	b2848	yqeJ		aa	160	Periplasmic	Clockwise	2989304	2989786	64.4	18719.5	uncharacterized protein	Null	Part of T3SS PAI ETT2 remnant, function unknown	This gene is a remnant of the type three secretion system (T3SS) pathogenicity island ETT2. 18 kb of ETT2 has been deleted from K-12, leaving 10 kb of the presumably non-functional T3SS ETT2 remaining. The first 27 aa of YqeJ are predicted to be a type I signal peptide. YqeJ is homologous to FidL (S.t.) from the Spi-3 PAI.	Q46943
EG13274	ECK2847	b2849	yqeK		aa	141	Cytoplasmic	Counterclockwise	2989935	2990360	64.42	16271.6	uncharacterized protein	Null	Part of T3SS PAI ETT2 remnant, function unknown	This gene is a remnant of the type three secretion system (T3SS) pathogenicity island ETT2. 18 kb of ETT2 has been deleted from K-12, leaving 10 kb of the presumably non-functional T3SS ETT2 remaining.	P77136
EG14488	ECK4498	b4683	yqeL		aa	26	Cytoplasmic	Counterclockwise	2989819	2989899	64.41	3202.73	uncharacterized protein	Null	Expressed protein, function unknown	Null	C1P613
EG13077	ECK2894	b2899	yqfA		aa	219	Integral Membrane Protein	Counterclockwise	3042489	3043148	65.55	23846.7	hemolysin III family HylIII inner membrane protein	Putative enzyme; Not classified	Function unknown; hemolysin III family HylIII; promoter binds FabR	Null	P67153
EG13078	ECK2895	b2900	yqfB		aa	103	Cytoplasmic	Counterclockwise	3043312	3043623	65.57	11905.4	UPF0267 family protein	Null	Function unknown, UPF0267 family	Null	P67603
EG13163	ECK2911	b2915	yqfE'		aa	106	Cytoplasmic	Counterclockwise	3059381	3059701	65.91	11532.8	pseudogene, LysR family	Null	Pseudogene reconstruction, C-terminal fragment, LysR family	An inframe stop codon at position 19 is translated as an X. An intact full length version of YqfE (298 aa) is ECEG_02279 in E. coli B354.	P64562
EG14489	ECK4499	b4684	yqfG		aa	41	Membrane anchored	Clockwise	3032817	3032942	65.34	4790.98	uncharacterized protein	Null	Expressed protein, function unknown	Predicted TM segment.	C1P614
EG12987	ECK2961	b2966	yqgA		aa	235	Integral Membrane Protein	Clockwise	3109553	3110260	66.99	24613.9	DUF554 family putative inner membrane protein	Putative transport; Not classified	Predicted inner membrane protein, DUF554 family, function unknown	Null	Q46831
EG13164	ECK2934	b2939	yqgB		aa	43	Cytoplasmic	Counterclockwise	3085920	3086051	66.48	4858.8	uncharacterized protein	Null	Soluble expressed protein, function unknown	Null	P64567
EG13165	ECK2935	b2940	yqgC		aa	71	Cytoplasmic	Clockwise	3086187	3086402	66.49	8114.49	uncharacterized protein	Null	Function unknown	Null	P64570
EG13289	ECK2943	b2948	yqgE		aa	187	Cytoplasmic	Clockwise	3092937	3093500	66.63	20685.9	uncharacterized protein	Null	Function unknown, low abundance protein; homologous to P. aeruginosa AlgH regulatory protein	Null	P0A8W5
EG13290	ECK2944	b2949	yqgF		aa	138	Cytoplasmic	Clockwise	3093500	3093916	66.65	15186.3	putative Holliday junction resolvase	Null	Putative anti-termination factor for Rho-dependent terminators	A yqgF-Ts mutant is sensitive to Rho and NusA overproduction and has reduced transcription of genes following Rho terminators; the reduced transcription is increased in the presence of the Rho inhibitor bicylomycin (Iwamoto, 2012). YqgF is an essential gene. YqgF has an RNase H-like fold and is related to the Holliday junction resolvases RuvC and RusA.	P0A8I1
EG13011	ECK2996	b3002	yqhA		aa	164	Integral Membrane Protein	Counterclockwise	3148977	3149471	67.84	18641.2	UPF0114 family putative inner membrane protein	Null	UPF0114 family predicted inner membrane protein; function unknown	The yghA-yqhA divergent operon promoter region binds FNR (Federowicz, 2014).	P67244
EG13013	ECK3002	b3010	yqhC		aa	318	Cytoplasmic	Counterclockwise	3154262	3155218	67.96	35956.7	transcriptional activator of yqhD	Regulator; Not classified	Transcriptional activator of yqhD; aldehyde sensor	Mutations in yqhC conferring constitutive activation of yqhD were isolated as glyoxal-resistant mutants; YqhC was shown to bind and activate the yqhD promoter (Lee, 2010). An IS10 insertion in yqhC confers furfural resistance; YqhC is a transcriptional activator of yqhD and dkgA(yqhE) (Turner, 2010). AraC family.	Q46855
EG13014	ECK3003	b3011	yqhD		aa	387	Cytoplasmic	Clockwise	3155355	3156518	67.98	42097	aldehyde reductase, NADPH-dependent	Enzyme; Degradation of small molecules: Carbon compounds	Aldehyde reductase, NADPH-dependent; glyoxal and glycolaldehyde reductase; AdhZ1; protects against lipid oxidation; glyoxal resistance protein; furfural reductase; contains Zn; homodimer	HT_Cmplx40_Cyt: YbgI+YqhD. YqhD is induced under conditions that favor lipid oxidation; overexpression increases resistance to paraquat, hydrogen peroxide and the lipid peroxidation-derived aldehydes butanaldehyde, propanaldehyde, acrolein and malondialdehyde; yqhD mutants are senstive to paraquat and hydrogen peroxide (Perez, 2008). YqhD catalyzes the NADPH-dependent reduction of acetaldehyde, malondialdehyde, propanaldehyde, butanaldehyde and acrolein in vitro (Perez, 2008). YqhD was reported to have no aldehyde dehydrogenase activity and to have in vitro alcohol dehydrogenase activity with a preference for alcohols longer than C3, however these results were later contradicted (Sulzenbacher, 2004; Perez, 2009). Mutations in yqhC conferring constitutive activation of yqhD were isolated as glyoxal-resistant mutants; YqhC was shown to bind and activate the yqhD promoter (Lee, 2010).	Q46856
EG13017	ECK3005	b3013	yqhG	yqhF	aa	308	Periplasmic	Clockwise	3157650	3158576	68.03	34983.2	DUF3828 family putative periplasmic protein	Null	Predicted DUF3828 family periplasmic protein; function unknown	The first 18 aa of YqhG are predicted to be a type I signal peptide.	Q46858
EG13018	ECK3006	b3014	yqhH		aa	85	Outer membrane Lipoprotein	Clockwise	3158627	3158884	68.05	9513.04	outer membrane lipoprotein, Lpp paralog	Null	Novel verified lipoprotein, Lpp paralog, function unknown	The first 19 aa of YqhH are a type II signal peptide.	P65298
EG12186	ECK3022	b3031	yqiA	yzzI	aa	193	Cytoplasmic	Counterclockwise	3175425	3176006	68.41	21641.5	acyl CoA esterase	Null	Acyl CoA esterase in vitro, physiological function unknown	Null	P0A8Z7
EG12185	ECK3024	b3033	yqiB	yzzH	aa	140	Cytoplasmic	Counterclockwise	3176858	3177280	68.44	16548	DUF1249 protein YqiB	Null	DUF1249 family protein, function unknown	YqiB is noted as a putative enzyme related to dehydrogenases in some databases but this could not be confirmed.	P0ADU7
EG13031	ECK3033	b3042	yqiC		aa	96	Cytoplasmic	Clockwise	3184840	3185130	68.61	11276	BMFP family putative fusogenic protein	Null	BMFP family predicted fusogenic protein, function unknown	Null	Q46868
EG14228	ECK3035	b3046	yqiG'		aa	822	Outer Membrane ß-barrel protein	Clockwise	3186061	3189865	68.64	92103.8	pseudogene; fimbrial export usher family	Putative membrane; Not classified	Pseudogene reconstruction, FimD family, interrupted by IS2I; fimbrial export usher protein family	The first 21 aa of YqiG' are predicted to be a type I signal peptide. The first ten amino acids of this reconstruction come from the other side of the IS2I insertion. Probable false positive lipoprotein prediction, Cys not conserved. YqiH (putative fimbrial chaperone), and YqiG' (putative fimbrial export usher protein) are encoded in an IS2I-interrupted putative fim operon.	P76655
EG14229	ECK3036	b3047	yqiH		aa	249	Periplasmic	Clockwise	3189881	3190630	68.72	28492	putative periplasmic pilin chaperone	Putative factor; Surface structures	Predicted periplasmic fimbrial chaperone, function unknown	Probable false positive lipoprotein prediction, Cys not conserved. The first 25 aa of YqiH are a predicted type I signal peptide. YqiH has Ig-like domains: pfam PF00345 aligns to N-terminal residues 26-144, and pfam PF02753 aligns to C-terminal residues 160-227. YqiH (putative chaperone), and YqiG' (putative export usher protein) are encoded in an IS2I-interrupted putative fim operon.	P77616
EG14230	ECK3037	b3048	yqiI		aa	354	Periplasmic	Clockwise	3190632	3191696	68.74	38554.8	fimbrial protein	Structural component; Surface structures	Fimbrial protein, required for swarm motility; also required for flagellin production and methylglyoxal resistance	The first 21 aa of YqiI are predicted to be a type I signal peptide. YqiI (fimbrial protein, PF00419), YqiH (putative chaperone), and YqiG' (putative export usher protein) are encoded in an IS2I-interrupted putative fim operon. The C-terminal domain of paralogs yqiI and ybgO may be distantly related to FimA. An insertion in yqiI confers increased sensitivity to methylglyoxal and dihydroxyacetone in a gloA mutant background; yqiI mutants have reduced flagellin and impaired motility (Kim, 2007).	P76656
EG14231	ECK3039	b3050	yqiJ		aa	209	Integral Membrane Protein	Clockwise	3192208	3192837	68.77	23087.1	DUF1449 family inner membrane protein	Putative enzyme; Not classified	DUF1449 family inner membrane protein, function unknown	yqiK and yqiJ probably form an operon; PHB and NfeD/STOPP family proteins are often operonic. YqiJ was reported to be an NfeD/STOPP family protein by Chiba (2006). DUF1449 and NfeD may be part of a superfamily as a pfam Motif Scan of YqiK also hits the Nfed motif (E = 0.0029).	P76657
EG14232	ECK3040	b3051	yqiK		aa	553	Membrane anchored	Clockwise	3192864	3194525	68.79	60699.7	PHB family membrane protein, function unknown	Putative membrane; Not classified	PHB family membrane protein, function unknown	yqiK and yqiJ probably form an operon; PHB and NfeD/STOPP family proteins are often operonic. YqiK overproducing cells are enlarged and contain opaque cellular inclusions (H. Plattner, University of Konstanz, unpublished data cited in Hinderhofer, 2009). The PHB domain is also called the SPFH domain, named after the proteins Stomatin, Prohibitin, Flotillin and HflK/C (Tavernarakis, 1999; Morrow, 2005; Rivera-Milla, 2006; Browman, 2007). YqiK belongs to subfamily SPFH2b (Hinderhofer, 2009).	P77306
EG12740	ECK3086	b3095	yqjA	ecfL	aa	220	Integral Membrane Protein	Clockwise	3247773	3248435	69.97	24585.5	general envelope maintenance protein; DedA family inner membrane protein	Membrane; inner membrane; cell division	General envelope maintenance protein, DedA family protein; inner membrane protein	A yqjA yghB double mutant is sensitive to biocides and cationic compounds known to be exported by multidrug efflux transporters MdfA, EmrE and Acr; this hypersensitivity is exacerbated by mutations in mdfA, emrE and acrB; all double mutant phenotypes are suppressed by an mdfA clone; E39 and D51 of YqjA and YghB are required for complementation of the drug-sensitivity phenotypes (Kumar, 2014). One of the redundant function proteins YqjA or YghB is required for general envelope maintenance and for PMF homeostasis under various growth conditions (Sikdar, 2012). A yqjA yghB double mutant has a membrane defect causing a cell division defect at low temperatures and an osmoremedial growth defect at elevated temperatures (Thomkins, 2008). DedA superfamily proteins YqjA and YghB likely have redundant functions since only a double mutant has defects; DedA superfamily members yabI or yohD can complement the yqjA yghB double mutant when overproduced, but a dedA clone cannot complement (Thompkins, 2008). DedA family. A yqjA yghB double mutant is defective in the Tat-dependent export of AmiA and AmiC (Sikdar, 2009). A yqjA yghB double mutant is complemented by the sole dedA family gene in B. burgdorferi bb0250 (Liang, 2010). The E. coli K-12 DedA superfamily (SNARE associated Golgi protein/PF09335) has eight paralogs in two families, the COG0586 DedA/YghB family (including the DedA/YabI/YohD subfamily and the general envelope maintenance protein YghB/YqjA subfamily) and the YdjX family (including the COG0398 YdjX/YdjZ subfamily and the COG1238 YqaA subfamily) (Doerrler, 2013; K.E.R.).	P0AA63
EG12742	ECK3088	b3097	yqjC		aa	122	Periplasmic	Clockwise	3248969	3249337	70	13905.7	DUF1090 family putative periplasmic protein	Null	DUF1090 family predicted periplasmic protein, function unknown; expressed protein	The first 20 aa of YqjC are predicted to be a type I signal peptide.	P42616
EG12743	ECK3089	b3098	yqjD		aa	101	Membrane anchored	Clockwise	3249375	3249680	70	11051.5	membrane-anchored ribosome-binding protein	Null	Membrane-anchored ribosome-binding protein, function unknown	YqjD is anchored to the inner membrane by its C-terminus and binds 70S and 100S ribosomes at its N-terminus; overproduction of YqjD inhibits growth; YqjD is expressed in stationary phase, YqjD expression is rpoS-dependent, and YjqD may sequester ribosomes to the inner membrane during stationary phase (Yoshida, 2012). DUF883 family. RpoS regulon. YgaM, ElaB and YqjD are paralogs predicted to have C-terminal inner membrane anchors (Luirink, 2011). YqjD may be ribosome associated (Jiang, 2007).	P64581
EG12744	ECK3090	b3099	yqjE		aa	134	Integral Membrane Protein	Clockwise	3249683	3250087	70.01	15147	DUF1469 family inner membrane protein	Null	Inner membrane protein, DUF1469 family, function unknown	Null	P64585
EG12745	ECK3092	b3101	yqjF		aa	130	Integral Membrane Protein	Clockwise	3250562	3250954	70.03	14101.9	putative quinol oxidase subunit	Null	Predicted membrane protein, function unknown; homologous to membrane oxidoreductase subunits	YphA and YqjF are paralogs. DoxX/SURF4 domain.	P42619
EG12746	ECK3093	b3102	yqjG		aa	328	Cytoplasmic	Clockwise	3251024	3252010	70.04	37386.1	putative S-transferase	Putative enzyme; Not classified	Probable GSH transferase; disulfide-bond reductase	YqjG has modest disulfide-bond reductase activity (Branch, M.C. and Armstrong, R.N., unpublished results cited in Stourman, 2011). 7/107 YqjG peptide masses from MS analysis confirm this start codon and indicate that the initial Met is removed (Maillet, 2007).	P42620
EG12953	ECK3060	b3070	yqjH		aa	254	Cytoplasmic	Counterclockwise	3215727	3216491	69.28	28871.6	putative siderophore interacting protein	Null	Ferric-chelate reductase, NADPH-dependent; siderophore-interacting protein (SIP); nickel-resistance	Null	Q46871
EG12954	ECK3061	b3071	yqjI		aa	207	Cytoplasmic	Clockwise	3216779	3217402	69.3	23401.3	PadR family putative transcriptional regulator	Null	Transcriptional repressor for yqjH, nickel- or iron-inducible; autorepressor	PadR family, winged-helix.	P64588
EG14314	ECK3091	b3100	yqjK		aa	99	Membrane anchored	Clockwise	3250077	3250376	70.02	11810.8	uncharacterized protein	Null	Uncharacterized protein, function unknown	YqjK is the prototype for a family of proteins of unknown function (PF13997).	Q47710
EG12773	ECK3130	b3142	yraH		aa	194	Periplasmic	Clockwise	3287426	3288010	70.82	20744.3	putative fimbrial-like adhesin protein	Putative structural component; Surface structures	FimA homolog, function unknown	YraH is one of 25 FimA homologs in E. coli K-12. The first 22 aa of YraH are predicted to be a type I signal peptide.	P42913
EG12774	ECK3131	b3143	yraI		aa	231	Periplasmic	Clockwise	3288090	3288785	70.84	25676.5	putative periplasmic pilin chaperone	Putative factor; Surface structures	Predicted periplasmic pilus chaperone, function unknown	YraI has Ig-like domains: pfam PF00345 aligns to N-terminal residues 25-142, and pfam PF02753 aligns to C-terminal residues 149-227. The first 23 aa of TraI are a predicted type I signal peptide.	P42914
EG12775	ECK3132	b3144	yraJ		aa	838	Outer Membrane ß-barrel protein	Clockwise	3288814	3291330	70.85	93616.2	putative outer membrane protein	Putative membrane; Not classified	Putative outer membrane fimbrial subunit export usher protein; function unknown	FimD family. The first 40 aa of YraJ are predicted to be a type I signal peptide. YraJ lacks the N-terminal Cys pair conserved in most usher proteins.	P42915
EG12776	ECK3133	b3145	yraK		aa	363	Periplasmic	Clockwise	3291341	3292432	70.91	38535.4	putative fimbrial-like adhesin protein	Putative structural component; Surface structures	FimA homolog, function unknown	YraK is one of 25 FimA homologs in E. coli K-12. The first 21 aa of YraK are predicted to be a type I signal peptide.	P43319
EG12779	ECK3136	b3148	yraN		aa	131	Cytoplasmic	Clockwise	3295394	3295789	71	14797.7	UPF0102 family protein	Null	Function unknown, UPF0102 family	Null	P45465
EG12781	ECK3138	b3150	yraP	ecfH	aa	191	Outer membrane Lipoprotein	Clockwise	3296409	3296984	71.02	20028	outer membrane lipoprotein	Putative transport; Not classified	OM lipoprotein, function unknown, mutant is SDS-sensitive	RpoE regulon. yraP is an osmY paralog. The first 18 aa of YraP are a type II signal peptide. HT_Cmplx43_Mem: DcrB+MoaB+OsmE+Slp+YajG+YraP.	P64596
EG12782	ECK3139	b3151	yraQ		aa	346	Integral Membrane Protein	Counterclockwise	3297098	3298138	71.03	37256.7	putative inner membrane permease	Null	Function unknown	Null	P45468
EG12783	ECK3140	b3152	yraR		aa	211	Cytoplasmic	Counterclockwise	3298211	3298846	71.06	23197.9	putative nucleoside-diphosphate-sugar epimerase	Null	Predicted nucleoside-diphosphate-sugar epimerase, function unknown	Null	P45469
EG12802	ECK3185	b3196	yrbG		aa	325	Integral Membrane Protein	Clockwise	3340275	3341252	71.96	34740.6	putative calcium/sodium:proton antiporter	Null	Function unknown, similiar to Na+/Ca++ exchangers	YrbG has duplicate domains with opposite topologies.	P45394
EG12807	ECK3196	b3207	yrbL		aa	210	Cytoplasmic	Clockwise	3348452	3349084	72.14	24345	Mg(2+)-starvation-stimulated protein	Null	Mg(2+)-starvation-stimulated gene, function unknown	Mg(2+) stimulon-PhoPQ regulon, EvgAS-PhoPQ cascade enhanced-expression subset.	P64610
EG14490	ECK4500	b4685	yrbN		aa	26	Cytoplasmic	Counterclockwise	3307853	3307933	71.26	2979.42	uncharacterized protein	Null	Expressed protein, function unknown	Null	C1P618
EG12838	ECK3266	b3279	yrdA		aa	184	Cytoplasmic	Clockwise	3429236	3429790	73.88	20245	bacterial transferase hexapeptide domain protein	Putative enzyme; Not classified	Bacterial transferase hexapeptide domain protein; function unknown, low abundance protein	The observed MW of YrdA is 19 kDa, consistent with the ALT_INIT. YrdA is related to gamma class carbonic anhydrases, but does not possess significant carbonic anhydrase activity (Park, 2012). YrdA is a member of the hexapeptide repeat acetyltransferase superfamily. yrdA is paralogous to paaY and caiE. 1/89 YrdA peptide masses from MS analysis indicate that an upstream start codon at -72 is utilized, but the upstream sequences are not conserved and the reported cleavage of the initial Met, which is followed by a Lys, is unusual; in addition, the observed MW is inconsistent with the 72 aa extension (Maillet, 2007).	P0A9W9
EG12839	ECK3267	b3280	yrdB		aa	85	Cytoplasmic	Counterclockwise	3429766	3430023	73.89	10007	DUF1488 family protein	Null	DUF1488 family protein, function unknown	Null	P45795
EG12841	ECK3270	b3283	yrdD		aa	180	Cytoplasmic	Counterclockwise	3431420	3431962	73.93	19871	ssDNA-binding protein, function unknown	Putative enzyme; Not classified	ssDNA-binding protein, function unknown; zinc finger domain protein	Zinc-bound YrdD binds ssDNA and protects it from DNase I digestion; iron-bound YrdB does not bind ssDNA (Cheng, 2014). An insertion in yrdD suppresses the severe growth defect of a rdgB recA double mutant, indicating that YrdD might be involved in the removal of non-canonical DNA precursors (Budke, 2010). YrdD has three copies of a DNA-binding zinc finger motif (PF01396) also found in the C-terminal domain of topoisomerase I (Tse-Dinh, 1988; Ahumada, 1998; Finn, 2013).	P45771
EG14352	ECK4442	b4646	yrdE'		aa	131	Integral Membrane Protein	Clockwise	3404638	3405031	73.35	15130.4	pseudogene, yedZ paralog	Null	Pseudogene reconstruction, C-terminal fragment, yedZ paralog	Stop codon 76 is translated as an X. A frameshift at codon 33 was hypothetically reconstructed with an X. Although there are many yrdE' pseudogenes in other E. coli strains, there is currently no intact copy of yrdE sequenced.	Null
EG14497	ECK4509	b4697	yrdF'		aa	47	Cytoplasmic	Clockwise	3404495	3404637	73.35	5501.43	pseudogene, conserved protein	Null	Pseudogene, N-terminal fragment	An intact version of the 276 aa YrdF is present in several E. coli strains, e.g. HS (UniProtKB:A8A563). YrdF is belongs to the COG4848/DUF1444/UPF0354/PF07285 family of proteins of unknown function.	Null
EG12927	ECK3385	b3398	yrfF	igaA(S.t.), mucM(S.t.), umoB(P.m.)	aa	711	Integral Membrane Protein	Clockwise	3526469	3528604	75.97	79490	putative RcsCDB-response attenuator, inner membrane protein	Putative factor; Not classified	Putative RcsCDB-response attenuator; inner membrane protein	The Salmonella YrfF ortholog IgaA attenuates the envelope stress response of the RcsCDB signalling system; yrfF is essential unless rcsCDB is deleted (non-mucoid yrfF mutants) or RcsCDB colanic acid production is reduced to a non-lethal level by other suppressor mutations (mucoid yrfF mutants); the rcs genes and yrfF tend to co-occur in genomes, suggesting they function together (Mariscotti, 2008). An IS1 mutation in the promoter region of yrfF, which may cause a reduction but not elimination of YrfF, in the E. coli MC4100 K-12 strain causes mucoidy and macrophage-resistance (pathoadaptation) (Miskinyte, 2013). yrfF is classified as an essential gene in E. coli because of the inability to construct a deletion mutant of yrfF (Baba, 2006). As part of a global transposon footprinting, two insertions in yrfF were found, leading the authors to categorize yrfF as a non-essential gene; these insertions may still allow for a partially functional YrfF protein, or they may have acquired suppressor mutations reducing or eliminating colanic acid production (Gerdes, 2003). YrfF is related to UmoB(P.m.) which upregulates flhDC in P. mirabilis. The Salmonella yrfF ortholog igaA is also called mucM, due to its mucoid mutant phenotype. The nudE-yrfF divergent operon promoter region binds ArcA and ArcA activates yrfF expression (Federowicz, 2014).	P45800
EG12928	ECK3386	b3399	yrfG		aa	222	Cytoplasmic	Clockwise	3528669	3529337	76.02	25398.8	GMP/IMP nucleotidase	Putative enzyme; Not classified	GMP/IMP nucleotidase; physiological role unknown; HAD8	HAD superfamily. Activity demonstrated in vitro (Kuznetsova, 2006).	P64636
EG12947	ECK3429	b3443	yrhA'		aa	164	Cytoplasmic	Clockwise	3583038	3584309	77.19	19065.6	pseudogene, interrupted by IS1E	Null	Pseudogene reconstruction, interrupted by IS1E	IS1E interrupts yrhA after codon 127. An intact YrhA protein sequence was hypothetically reconstructed by removing the IS1E sequence and one copy of a nine base pair target site duplication (GACATTAAA). An intact allele is present in E. coli O6 (UniProtKB: Q8FCQ5). Homologous to SMR0202 of S. marcescens plasmid R478 (UniProtKB: Q6MXJ6) and YP0884 of Y. pestis (UniProtKB: Q8CKT0).	P46856
EG12948	ECK3430	b3446	yrhB		aa	94	Cytoplasmic	Clockwise	3584759	3585043	77.23	10612.9	stable heat shock chaperone	Factor; Adaptations, atypical conditions	Stable heat shock chaperone, monomeric	YrbH has high thermal and pH stability; YrbH has chaperone activity; YrbH prevents heat-induced aggregation of PurK; YrbH promoted the refolding of Udp; YrbH is increased during a 48C heat shock in an RpoH-independent manner in BL21; YrbH allows growth of BL21 at 48C; YrbH is an effective fusion partner for aggregation-prone proteins (Ahn, 2012). YrhB is predicted to be an immunity protein (Zhang, 2012).	P46857
EG14369	ECK3468	b4552	yrhC'		aa	117	Cytoplasmic	Clockwise	3623887	3624237	78.07	13283.3	pseudogene fragment	Null	Pseudogene reconstruction, N-terminal fragment; putative cryptic immunity protein; HEAT domain protein	YrhC' is almost identical to the YibA HEAT-domain lethality reduction protein that is the predicted immunity protein for polymorphic toxin RhsA. YrhC' is an N-terminal fragment and has an in-frame stop codon at codon 82 that is translated as an X but encodes Lys in YibA.	Null
EG14319	ECK3562	b3573	ysaA		aa	157	Cytoplasmic	Counterclockwise	3741109	3741582	80.6	17459.3	putative hydrogenase, 4Fe-4S ferredoxin-type component	Null	Ferredoxin-like protein, function unknown	Null	P56256
EG14400	ECK3549	b4553	ysaB		aa	99	Outer membrane Lipoprotein	Counterclockwise	3725413	3725712	80.26	11336.2	uncharacterized protein	Null	Possible lipoprotein, function unknown	The first 17 aa of YsaB are predicted to be a type II signal peptide, but there is no charged residue. YsaB is homologous to S. typhimurium STM3657 (SP Q8ZL94). EC-ST-only.	Q2M7M3
EG14455	ECK4459	b4648	ysaC'		aa	33	Cytoplasmic	Counterclockwise	3750813	3750914	80.81	3996.51	pseudogene	Null	Pseudogene, C-terminal remnant	A deletion has apparently removed the N-terminal regions of ysaC and ysaD. An intact version of this region is present in O157:H7 with three genes: a putative AraC-trpe transcriptional regulator Z5000:Q8XDK9(ysaC), a putative permease Z5001:Q8XDK7 and a putative glycosidase Z5002:Q7A9W5(ysaD). Apparently the putative glycosidase was also deleted from K-12.	Null
EG14456	ECK4460	b4649	ysaD'		aa	64	Cytoplasmic	Clockwise	3750918	3751109	80.81	7173.96	pseudogene, internal sequence remnant	Null	Pseudogene, internal sequence remnant	A deletion has apparently removed the N-terminal regions of ysaC and ysaD. An intact version of this region is present in O157:H7 with three genes: a putative AraC-type transcriptional regulator Z5000:Q8XDK9(ysaC), a putative permease Z5001:Q8XDK7 and a putative glycosidase Z5002:Q7A9W5(ysaD). Apparently the putative glycosidase was also deleted from K-12. The last C-terminal residues of YsaD are also missing.	Null
EG14321	ECK3824	b3830	ysgA		aa	271	Cytoplasmic	Counterclockwise	4015354	4016169	86.51	29425.2	putative carboxymethylenebutenolidase	Putative enzyme; Not classified	Putative carboxymethylenebutenolidase; dienelactone hydrolase homolog, function unknown	S9 peptidase family.	P56262
EG14491	ECK4501	b4686	yshB		aa	36	Cytoplasmic	Counterclockwise	4053647	4053757	87.33	3618.24	uncharacterized protein	Null	Expressed protein, function unknown	Predicted TM segment.	C1P620
EG14401	ECK4430	b4622	ytcA		aa	91	Integral Membrane Protein	Counterclockwise	4304128	4304403	92.73	10256.6	putative inner membrane efflux pump-associated DUF1656 family protein	Null	DUF1656 family predicted inner membrane protein; efflux pump associated; function unknown; possible lipoprotein	YtcA, AaeX and YdhI are DUF1656 family (Pfam PF07869) predicted inner membrane proteins; all these E. coli DUF1656 family proteins are encoded in the first genes of known or predicted efflux pump operons, preceding the membrane fusion protein genes.	A5A630
EG12501	ECK4201	b4205	ytfA'		aa	133	Cytoplasmic	Clockwise	4427694	4428095	95.39	15310.7	pseudogene, related to transcriptional regulators	Null	Pseudogene, C-terminal fragment	Full length YtfA is found in many E. coli strains. Predicted transcriptional regulator, TetR Family. The first 82 codons of ytfA appear to have been deleted from E. coli K-12.	P39309
EG12502	ECK4202	b4206	ytfB		aa	212	Cytoplasmic	Counterclockwise	4428079	4428717	95.4	23505.5	OapA family protein	Null	OapA family protein, function unknown	Over-expression of cloned ytfB induces filamentation (Burke, 2013).	P39310
EG12505	ECK4205	b4209	ytfE	dnrN	aa	220	Cytoplasmic	Counterclockwise	4431321	4431983	95.47	24882.6	iron-sulfur cluster repair protein RIC	Null	Iron-sulfur cluster repair protein; RIC; confers resistance to nitric oxide and hydrogen peroxide; di-iron center	ytfE is induced by NO as part of the NsrR regulon. YtfE can regenerate damaged AcnB and FumA in vitro (Justino, 2007). A ytfE mutant grows poorly under anaerobic respiratory conditions and has an increased sensitivity to iron starvation (Justino, 2006). The previously reported ytfE mutant strain has additional phenotypes due to secondary mutations resulting in the loss of 126 additional genes (Vine, 2010). ytfE is homologous to S. aureus scdA, which can complement a ytfE muation (Overton, 2008). ytfE expression is increased in fnr and fur mutants, but no obvious FNR or Fur binding sites were found.	P69506
EG12506	ECK4206	b4210	ytfF		aa	321	Integral Membrane Protein	Counterclockwise	4432091	4433056	95.49	35208.5	DMT transporter family inner membrane protein	Putative membrane; Not classified	Probable amino acid exporter, DUF6 family	Overexpression of ytfF partially reverses Ala-Ala sensitivity but alanine is probably not its physiologically relevant amino acid substrate(s) (Hori, 2011). YtfF belongs to the EamA/RhaT transporter family, DMT superfamily.	P39314
EG12508	ECK4208	b4212	ytfH		aa	126	Cytoplasmic	Clockwise	4434113	4434493	95.53	14075.2	DUF24 family HxlR-type putative transcriptional regulator	Null	Predicted transcriptional regulator, HxlR-type, DUF24 family; function unknown	Null	P0ACN2
EG12509	ECK4211	b4215	ytfI		aa	312	Cytoplasmic	Clockwise	4437707	4438645	95.61	35934.9	uncharacterized protein	Null	Function unknown	Null	P39317
EG12510	ECK4212	b4216	ytfJ	ecfJ	aa	184	Periplasmic	Counterclockwise	4438708	4439262	95.63	20420.5	putative transcriptional regulator	Null	Expressed periplasmic protein, function unknown	Overexpression causes filamentous biofilm formation.	P39187
EG12511	ECK4213	b4217	ytfK		aa	68	Cytoplasmic	Clockwise	4439587	4439793	95.65	8071.74	DUF1107 family protein	Null	DUF1107 family protein	PhoB regulon (Baek, 2006).	P0ADE2
EG12512	ECK4214	b4218	ytfL		aa	447	Integral Membrane Protein	Counterclockwise	4439872	4441215	95.65	49762.7	UPF0053 family inner membrane protein	Putative transport; Not classified	Inner membrane protein, UPF0053 family, function unknown	Null	P0AE45
EG12516	ECK4218	b4222	ytfP		aa	113	Cytoplasmic	Clockwise	4447894	4448235	95.83	12866.4	GGCT-like protein	Null	Gamma-glutamyl cyclotransferase (GGCT) domain protein, function unknown	YtfP belongs to the GGCT-like domain family also called the AIG2-like family (Pfam PF06094). Predicted tamAB-ytfP operon. Similar to the N-terminus of B. subtilis YkqA, whose C-terminus is similar to ChaA.	P0AE48
EG12517	ECK4223	b4227	ytfQ		aa	318	Periplasmic	Clockwise	4449962	4450918	95.87	34344.7	galactofuranose ABC transporter periplasmic binding protein	Putative regulator; Not classified	Galactofuranose ABC transporter periplasmic binding protein	Galactofuranose was found bound to crystallized YtfQ and purified YtfQ binds galactose, presumably all in the furanose form (Horler, 2009). A 21 aa signal peptide is cleaved from YtfQ, as evidenced by MS MW of a processed protein (Horler, 2009).	P39325
EG12518	ECK4224	b4485	ytfR	ytfS	aa	500	Cytoplasmic	Clockwise	4451058	4452560	95.89	55260	putative sugar ABC transporter ATPase	Putative transport; Not classified	Putative sugar ABC transporter ATPase	Null	Q6BEX0
EG12520	ECK4225	b4230	ytfT		aa	341	Integral Membrane Protein	Clockwise	4452571	4453596	95.93	35659	putative sugar ABC transporter permease	Putative transport; Not classified	Putative sugar ABC transporter permease	Null	P39328
EG14464	ECK4434	b4655	ythA		aa	41	Integral Membrane Protein	Clockwise	4506448	4506573	97.09	4778.94	uncharacterized protein	Null	Expressed protein, function unknown	Predicted TM segment.	A8DYQ1
EG14398	ECK4368	b4568	ytjA		aa	53	Integral Membrane Protein	Clockwise	4612128	4612289	99.36	5535.9	uncharacterized protein	Null	Function unknown; homologs widespread in Bacteria	Null	Q2M5U1
EG10951	ECK4379	b4387	ytjB	smp	aa	214	Membrane anchored	Counterclockwise	4624145	4624789	99.62	24082.7	SMP_2 family putative membrane-anchored periplasmic protein	Membrane; Not classified	SMP_2 family predicted membrane-anchored periplasmic protein; function unknown	YtjB(smp) is a membrane bound protein (Neuwald, 1989). YtjB(Smp) is a member of the bacterial virulence factor haemolysin family (SMP_2; Pfam PF10144). YtjB has a predicted uncleavable signal anchor (residues 13-32) and probably is largely periplasmic; a predicted second transmembrane helix (residues 164-184) indicates that the C-terminal 29 residues of YtjB(Smp) may be in the cytoplasm. ytjB is transcribed divergently from serB from overlapping promoters. YtjB(smp) is homologous to ahpA of P. multocida, which induces anaerobic expression of the cryptic hemolysin HlyE(SheA) when cloned in E. coli	P0AGC7
EG12164	ECK4387	b4395	ytjC	gpmB	aa	215	Membrane anchored	Clockwise	4633797	4634444	99.83	24065.2	phosphatase	Enzyme; Not classified	Phosphatase, function unknown; multicopy suppressor of serB	ytjC is a multicopy suppressor of a serB mutation lacking phosphoserine phosphatase (Patrick, 2007). Although its natural substrate(s) is unknown, purified YtjC(GpmB) has phosphatase activity against the model substrates para-nitrophenyl phosphate and 6-phospho-benzisoxazole (Khersonsky, 2011). GpmB/PhoE/CobC family proteins (COG0406) are sometimes misannotated as predicted phosphoglycerate mutases instead of predicted phosphatases; B. subtilus PhoE (a broad-specificity phosphatase) and S. typhimurium CobC (ribazole-5'-phosphate phosphatase) are COG0406 members with known activities (O'Toole, 1994; Ridgen, 2001). YjtC(GpmB) is not a phosphoglycerate mutase. YtjC(GpmB) is a member of the histidine phosphatase superfamily, represented by the InterPro superfamily profile IPR013078 and CDD cl11399 (also called the dPGM superfamily) including phosphatases and fructose 2,6-bisphosphatases as well as factor-dependent phosphoglycerate mutases; the histidine phosphatase superfamily is characterized by a conserved histidine that is transiently phosphorylated during the catalytic cycle (Fothergill-Gilmore, 1989; Fothergill-Gilmore, 1990; Jedrzejas, 2000; Johnsen, 2007; Rigden, 2008; Foster, 2010). His9 of YtjC is predicted to be the transient phosphohistidine by homology. C10/130 YtjC(GpmB) peptide masses from MS analysis confirm this start codon and indicate that the initial Met is not removed (Maillet, 2007).	P0A7A2
EG14434	ECK3413	b3427	yzgL'		aa	73	Integral Membrane Protein	Counterclockwise	3563787	3564005	76.78	8044.09	pseudogene, periplasmic solute binding protein homology	Null	Pseudogene, C-terminal solute binding domain	YzgL encodes the first 73/501 aa; a full length YzgL from EAEC strain 55989 is in SP B7L4V9. B7L4V9 is 505 aa and starts at an ATG 4 codons upstream, but this upstream start codon has no RBS associated with it. The C-terminal domain of full-length YzgL belongs to the PstS superfamily of solute binding domains found in both periplasmic binding proteins and in LysR family transcriptional regulators. The N-terminal domain of full-length YzgL has no CDD hits with E values < 0.01, but the two best hits suggest that the N-terminal domain is not a DNA-binding domain, but rather the permease component of a transport system, possibly an ion transporter. These CDD (at NCBI) hits are to (1) COG2998 (TupB), weakly predicting (E = 0.02) that this domain is related to the permease component of an ABC-type tungstate transport system, and (2) COG3263, weakly predicting (E = 0.10) that this domain is related to NhaP-type Na+/H+ and K+/H+ antiporters. Full-length YzgL may be a hydrid transporter with an N-terminal integral membrane domain and a C-terminal periplasmic solute-binding domain. Consistent with this interpretation, TMHMM predicts five transmembrane segments (TMs) in the first 203 residues and no TMs in the C-terminal 300 residues, whci is predicted by TMHMM to be outside (periplasmic). Signal-P HMM predicts a 22 signal peptide, but this may be a false positive due to an N-terminal transmembrane region. The yzgL' pseudogene is preceded by a putative attenuator structure.	P76692
EG12878	ECK2905	b2910	zapA	ygfE	aa	109	Cytoplasmic	Clockwise	3055612	3055941	65.83	12594.2	FtsZ stabilizer	Null	FtsZ stabilizer, coiled-coil protein	ZapA binding promotes FtsZ polymer bundling and inhibits the GTPase activity of FtsZ (Small, 2007). Overexpression causes filamentous biofilm formation. Divisome protein, non-essential. FtsN has been shown by FRET to directly interact with itself, FtsW, FtsI and ZapA (Alexeeva, 2010). ZapA has been shown by FRET to directly interact with itself, FtsN, FtsZ and FtsI (Alexeeva, 2010). 5/23 ZapA(YgfE) peptide masses from MS analysis confirm this start codon and indicate that the initial Met is removed (Maillet, 2007).	P0ADS2
EG11878	ECK3920	b3928	zapB	yiiU	aa	81	Cytoplasmic	Clockwise	4118515	4118760	88.73	9634.81	FtsZ stabilizer, septal ring assembly factor, cell division stimulator	Null	FtsZ stabilizer, coiled-coil protein; septal ring assembly factor, stimulates cell division	Anchoring of the Ter macrodomain at mid-cell is mediated by MatP binding to ZapB (Esp├⌐li, 2012). ZapB forms filaments and binds FtsZ, presumably helping to form the initial Z-ring at the septum; septal localization of ZapB requires either FtsZ or ZipA; zapB mutants are elongated and have delayed cell division. ZapA binds to and recruits ZapB to the inner face of the Z-ring (Galli, 2010). Although the ATG at codon 3 is the conserved start codon, the spacing to the RBS is better for this proposed start.	P0AF36
EG13715	ECK0937	b0946	zapC	ycbW	aa	180	Cytoplasmic	Clockwise	1005952	1006494	21.67	20588.8	FtsZ stabilizer	Null	FtsZ stabilizer	ZapC binding promotes FtsZ polymer bundling (lateral interactions) and inhibits the GTPase activity of FtsZ (Hale, 2011; Durand-Heredia, 2011). Overexpression of ZapC causes filamentation and aberrant FtsZ filaments (Hale, 2011; Durand-Heredia, 2011). Divisome protein, non-essential.	P75862
EG12313	ECK0102	b0102	zapD	yacF	aa	247	Cytoplasmic	Counterclockwise	111856	112599	2.41	28291.6	FtsZ stabilizer	Null	FtsZ stabilizer	ZapD binding promotes FtsZ polymer bundling and inhibits the GTPase activity of FtsZ (Durand-Heredia, 2012). UPF0289 family.	P36680
EG12819	ECK3221	b3232	zapE	yhcM	aa	375	Cytoplasmic	Counterclockwise	3378870	3379997	72.79	43063.5	divisome ATPase	Enzyme; Not classified	Divisome ATPase	The divisome ATPase ZapE is recruited late to the Z-ring and alters FtsZ polymerization in vitro; a zapE null mutant forms filamentous cells at high temperature and grows poorly anaerobically (Marteyn, 2014).	P64612
EG14049	ECK1969	b1973	zinT	yodA	aa	216	Periplasmic	Clockwise	2041375	2042025	43.98	24761.8	zinc and cadmium binding protein, periplasmic	Null	Periplasmic zinc and cadmium binding protein; induced by zinc, cadmium or peroxide; Zur, SoxS and Fur regulated	A zinT mutant grows slightly slower than wt, and has three-fold lower Zn(2+) levels, in Zn(2+)-depleted media; ZinT binds Zn(2+) preferentially over Cd(2+) and zinT expression is induced by Zn(2+) depletion (Graham, 2009). An earlier report that zinT mutants require added zinc for growth is in conflict with more recent results (Kershaw, 2007; Graham, 2009). ZinT is proposed to be either a periplasmic zinc chaperone or a zinc-binding protein involved in zinc import (Kershaw, 2007; Graham, 2009). Overexpression causes abnormal biofilm architecture. ZinT(YodA) is lipocalin-like.	P76344
EG14169	ECK2407	b2412	zipA		aa	328	Periplasmic with N-terminal membrane anchor	Counterclockwise	2530247	2531233	54.51	36475.3	FtsZ stabilizer	Membrane; Cell division	FtsZ stabilizer; septal ring structural protein for cell division and growth	zipA is an essential gene. Overexpression causes filamentous biofilm formation. Complexed with YjdB. Divisome.	P77173
EG13662	ECK0741	b0752	zitB	ybgR	aa	313	Integral Membrane Protein	Counterclockwise	783882	784823	16.89	34678.4	zinc efflux system	Putative transport; Not classified	Zn(II) efflux transporter; zinc-inducible	Null	P75757
EG12215	ECK3453	b3469	zntA	yhhO	aa	732	Integral Membrane Protein	Clockwise	3606451	3608649	77.7	76839.9	zinc, cobalt and lead efflux system	Transport; Transport of small molecules: Cations	Zn(II), Cd(II), and Pb(II) translocating P-type ATPase; mutant is hypersensitive to Zn and Cd salts	ZntA belongs to the HAD superfamily; ZntA contains a putative phosphatase HAD domain at residues 430-649. The crystal structures of ZntA from the E. coli strain Shigella sonnei differs from K-12 ZntA at 7/732 residues (Wang, 2014).	P37617
EG11969	ECK3279	b3292	zntR	yhdM	aa	141	Cytoplasmic	Counterclockwise	3438705	3439130	74.08	16179.4	zntA gene transcriptional activator	Putative regulator; Not classified	Zn-responsive activator of zntA transcription	Null	P0ACS5
EG12678	ECK1858	b1857	znuA	yebL, yzzP	aa	310	Periplasmic	Counterclockwise	1941651	1942583	41.83	33777.4	zinc ABC transporter periplasmic binding protein	Putative factor; Not classified	Zinc ABC transporter periplasmic binding protein	Mutations in znuA have increased motility in the presence of high [NaCl], which normally suppresses motility (Girgis, 2007).	P39172
EG12368	ECK1860	b1859	znuB	yebI	aa	261	Integral Membrane Protein	Clockwise	1943414	1944199	41.87	27728.7	zinc ABC transporter permease	Null	Zinc ABC transporter permease	Null	P39832
EG13132	ECK1859	b1858	znuC	yebM	aa	251	Cytoplasmic	Clockwise	1942662	1943417	41.85	27867.5	zinc ABC transporter ATPase	Putative transport; Not classified	Zinc ABC transporter ATPase	Mutations in znuC have increased motility in the presence of high [NaCl], which normally suppresses motility (Girgis, 2007).	P0A9X1
EG11918	ECK3994	b4002	zraP	yjaI, zra	aa	141	Periplasmic	Counterclockwise	4201263	4201688	90.51	15199.4	Zn-dependent periplasmic chaperone	Null	Zn-dependent periplasmic chaperone	ZraP of Salmonella has been shown to be an ATP-independent Zn-dependent periplasmic chaperone (). zraP expression is regulated by the ZraSR two-component system and RpoN. OtherPDB(S.typhinmurium): 3LAY.	P0AAA9
EG10482	ECK3996	b4004	zraR	hydG	aa	441	Cytoplasmic	Clockwise	4203320	4204645	90.56	48394.6	fused DNA-binding response regulator in two-component regulatory system with ZraS: response regulator/sigma54 interaction protein	Regulator; Energy metabolism, carbon: Fermentation	Two component response regulator for zraP; responsive to Zn(2+) and Pb(2+); autoregulated; regulation of Hyd-3 activity is probably due to crosstalk of overexpressed protein	The N-terminal sequencing of overexpressed protein showed that the fMet is not clipped (Leonhartsberger et al. 2001). However, natural RBS was not used, so it is not included in the Verified set, although this is almost certainly the correct in vivo start site.	P14375
EG10008	ECK3995	b4003	zraS	hydH	aa	465	Integral Membrane Protein	Clockwise	4201926	4203323	90.53	51031.8	sensory histidine kinase in two-component regulatory system with ZraR	Enzyme; Energy metabolism, carbon: Fermentation	Two component sensor kinase for ZraP; responsive to Zn(2+) and Pb(2+); autoregulated; regulation of Hyd-3 activity is probably due to crosstalk of overexpressed protein	Null	P14377
EG11167	ECK3031	b3040	zupT	ygiE	aa	257	Integral Membrane Protein	Clockwise	3182550	3183323	68.57	26484.8	zinc transporter	Null	Zinc and other divalent cation uptake transporter	The zupT synonym ygiE was mistakenly used to refer to ygjE in the abstract of Oshima, 2006 (see the ygjE bibliography).	P0A8H3
EG11929	ECK4038	b4046	zur	yjbK	aa	171	Cytoplasmic	Counterclockwise	4259488	4260003	91.77	19254.2	transcriptional repressor, Zn(II)-binding	Putative regulator; Not classified	Repressor for znuABC, the zinc high-affinity transport genes; dimer; binds two Zn(II) ions per monomer	Although the N-terminal sequence was derived from a vector with an artificial RBS, Patzer and Hantke (2000) demonstrate that the second ATG is the correct start. The sequenced Zur has the same MW as Zur from a clone expressing Zur from its own RBS.	P0AC51
EG11221	ECK1853	b1852	zwf		aa	491	Cytoplasmic	Counterclockwise	1934839	1936314	41.68	55704.4	glucose-6-phosphate 1-dehydrogenase	Enzyme; Energy metabolism, carbon: Oxidative branch, pentose pathway	Glucose-6-phosphate 1-dehydrogenase	Residues 199-203 of zwf encode a NNWDN peptide Extracellular Death Factor (EDF) involved in ChpA(MazF) toxicity that is likely converted to NNWNN by AsnA; a zwf deletion prevents NNWNN activity (Kolodkin-Gal, 2007). ClpXP is probably involved in producing EDF from Zwf (Kolodkin-Gal, 2008). HT_Cmplx19_Cyt: PepD+Pgm+Zwf.	P0AC53
EG20005	ECK3735	b4489	oriC		nt	232		Counterclockwise	3925744	3925975	84.58	74447.5	Null	Null	Origin of chromosomal DNA replication, bidirectional	Null	Null
EG30008	ECK3845	b3853	alaT	talA	nt	76		Clockwise	4037260	4037335	86.98	24680.7	Null	Null	Alanine tRNA(UGC) 1B	In rrnA operon.	Null
EG30009	ECK3263	b3276	alaU	talD	nt	76		Counterclockwise	3426958	3427033	73.83	24680.7	Null	Null	Alanine tRNA(UGC) 1B	In rrnD operon.	Null
EG30010	ECK0203	b0203	alaV		nt	76		Clockwise	225500	225575	4.86	24680.7	Null	Null	Alanine tRNA(UGC) 1B	In rrnH operon.	Null
EG30011	ECK2391	b2397	alaW	alaWalpha	nt	76		Counterclockwise	2518156	2518231	54.25	24728.7	Null	Null	Alanine tRNA(GGC) 2; tandemly duplicated	Null	Null
EG30012	ECK2390	b2396	alaX	alaWbeta	nt	76		Counterclockwise	2518041	2518116	54.25	24728.7	Null	Null	Alanine tRNA(GGC) 2; tandemly duplicated alaW	Null	Null
EG30013	ECK2686	b2691	argQ	argVdelta	nt	77		Counterclockwise	2817784	2817860	60.71	25000.9	Null	Null	Arginine tRNA(ACG) 2; tandem quadruplicate genes	Null	Null
EG30014	ECK0529	b0536	argU	dnaY, fimU(S.t.), pin	nt	77		Clockwise	564723	564799	12.17	24993.9	Null	Null	Arginine tRNA(UCU) 4	argU10(Ts) inhibits DNA replication at high temperatures and causes the Pin phenotype at a permissive temperature. argU is the attachment site of the DLP12 prophage. A 47 bp duplication, the last 45 bp of argU plus 2 distal bp, flanks DLP12 and creates the 45 bp pauD' tRNA pseudogene, which is considered part of the defective DLP12 prophage.	Null
EG30015	ECK2689	b2694	argV	argValpha	nt	77		Counterclockwise	2818473	2818549	60.72	25000.9	Null	Null	Arginine tRNA(ACG) 2; tandem quadruplicate genes	Null	Null
EG30016	ECK2342	b2348	argW		nt	75		Clockwise	2466309	2466383	53.13	24243.4	Null	Null	Arginine tRNA(CCU) 5	The last 15 nt of argU, plus 1 bp, is the 16 bp attL attachment site for the CPS-53/KpLE1 prophage.	Null
EG30017	ECK3789	b3796	argX		nt	77		Clockwise	3982375	3982451	85.8	25039.9	Null	Null	Arginine tRNA(CCG) 3	The argX-hisR-leuT-proM tRNA operon is under stringent control and has been called the argT operon (Rowley, 1993).	Null
EG30018	ECK2688	b2693	argY	argVbeta	nt	77		Counterclockwise	2818198	2818274	60.72	25000.9	Null	Null	Arginine tRNA(ACG) 2; tandem quadruplicate genes	Null	Null
EG30019	ECK2687	b2692	argZ	argVgamma	nt	77		Counterclockwise	2818059	2818135	60.71	25000.9	Null	Null	Arginine tRNA(ACG) 2; tandem quadruplicate genes	Null	Null
EG30020	ECK1973	b1977	asnT		nt	76		Clockwise	2044549	2044624	44.05	24637.6	Null	Null	Asparagine tRNA(GUU)	Null	Null
EG30021	ECK1981	b1986	asnU		nt	76		Clockwise	2059851	2059926	44.38	24637.6	Null	Null	Asparagine tRNA(GUU)	Null	Null
EG30022	ECK1984	b1989	asnV		nt	76		Clockwise	2062260	2062335	44.43	24637.6	Null	Null	Asparagine tRNA(GUU)	Null	Null
EG30023	ECK3754	b3760	aspT	tasC	nt	77		Clockwise	3946872	3946948	85.03	25019.8	Null	Null	Aspartate tRNA(GUC) 1 triplicated gene	Null	Null
EG30024	ECK0206	b0206	aspU		nt	77		Clockwise	228928	229004	4.93	25019.8	Null	Null	Aspartate tRNA(GUC) 1 triplicated gene	In rrnH operon.	Null
EG30025	ECK0216	b0216	aspV		nt	77		Clockwise	236931	237007	5.1	25019.8	Null	Null	Aspartate tRNA(GUC) 1 triplicated gene	Null	Null
EG30026	ECK1909	b1910	cysT		nt	74		Counterclockwise	1991914	1991987	42.91	23983.3	Null	Null	Cysteine tRNA(GCA)	Null	Null
EG30027	ECK0449	b0455	ffs		nt	114		Clockwise	476448	476561	10.26	37012.1	Null	Null	4.5S sRNA component of Signal Recognition Particle (SRP); works with the Ffh protein; involved in co-translational protein translocation into and possibly through membranes	pre-4.5s RNA is 138 nt, starting at -24.	Null
EG30028	ECK0659	b0670	glnU	glnUalpha, supB	nt	75		Counterclockwise	696865	696939	15.01	24265.4	Null	Null	Glutamine tRNA(UUG) 1	A putative small 39 aa protein designated b0669, MNRLLEEDGWGTWIRTRECRYQKPVPYRLAIPHPYNAFW, was originally annotated as complementary to glnU; b0669 was later eliminated from the genome annotations as being an unlikely gene product with no evidence of protein conservation. However an RNA transcript complementary to glnU detectable only in an RNase P deficient strain was found using microarrays and confirmed with a Northern blot (Li, 2003). The nature, length, and start site of this b0669 transcript is not known: it may be a novel sRNA, it may encode a small protein, it may be a ubiF readthrough transcript, or it might represent a spurious non-physiological transcription event due to the rpesence of an accidental promoter.	Null
EG30029	ECK0656	b0665	glnV	glnValpha, Su2, suII, supE	nt	75		Counterclockwise	696542	696616	15.01	24264.4	Null	Null	Glutamine tRNA(CUG) 2	Null	Null
EG30030	ECK0658	b0668	glnW	glnUbeta	nt	75		Counterclockwise	696756	696830	15.01	24265.4	Null	Null	Glutamine tRNA(UUG) 1	Null	Null
EG30031	ECK0655	b0664	glnX	glnVbeta, supE	nt	75		Counterclockwise	696430	696504	15	24264.4	Null	Null	Glutamine tRNA(CUG) 2	Null	Null
EG30032	ECK3961	b3969	gltT	tgtB	nt	76		Clockwise	4168372	4168447	89.8	24582.6	Null	Null	Glutamate tRNA(UUC) 2	Null	Null
EG30033	ECK3751	b3757	gltU	tgtC	nt	76		Clockwise	3943435	3943510	84.96	24582.6	Null	Null	Glutamate tRNA(UUC) 2	Null	Null
EG30034	ECK4000	b4008	gltV	tgtE	nt	76		Clockwise	4209774	4209849	90.7	24582.6	Null	Null	Glutamate tRNA(UUC) 2	Null	Null
EG30035	ECK2588	b2590	gltW		nt	76		Counterclockwise	2729369	2729444	58.8	24582.6	Null	Null	Glutamate tRNA(UUC) 2	Null	Null
EG30036	ECK3969	b3978	glyT	sumA, sup15B, supA36	nt	75		Clockwise	4175673	4175747	89.96	24139.3	Null	Null	Glycine tRNA(UCC) 2, UGA suppression	Null	Null
EG30037	ECK2860	b2864	glyU	suA36, sufD, sumB, supT	nt	74		Counterclockwise	2998984	2999057	64.61	23920.2	Null	Null	Glycine tRNA(CCC) 1	glyU is a backbone gene flanking the insertion of the type three secretion system pathogenicity island ETT2. 18 kb of ETT2 has been deleted from K-12, leaving a 10 kb remnant.	Null
EG30038	ECK4159	b4163	glyV	glyValpha, ins, suA58, suA78	nt	76		Clockwise	4392360	4392435	94.63	24682.7	Null	Null	Glycine tRNA(GCC) 3	Null	Null
EG30039	ECK1910	b1911	glyW	ins, mutC, suA58, suA78	nt	76		Counterclockwise	1992042	1992117	42.92	24682.7	Null	Null	Glycine tRNA(GCC) 3	Null	Null
EG30040	ECK4160	b4164	glyX	glyVbeta, mutA	nt	76		Clockwise	4392472	4392547	94.63	24682.7	Null	Null	Glycine tRNA(GCC) 3	Null	Null
EG30041	ECK4161	b4165	glyY	glyVgamma	nt	76		Clockwise	4392583	4392658	94.63	24682.7	Null	Null	Glycine tRNA(GCC) 3	Null	Null
EG30042	ECK3790	b3797	hisR		nt	77		Clockwise	3982509	3982585	85.8	24896.7	Null	Null	Histidine tRNA(GUG)	Null	Null
EG30043	ECK3844	b3852	ileT	tilA	nt	77		Clockwise	4037141	4037217	86.98	25059.9	Null	Null	Isoleucine tRNA(GAU) 1, triplicate	Null	Null
EG30044	ECK3264	b3277	ileU	tilD	nt	77		Counterclockwise	3427076	3427152	73.83	25059.9	Null	Null	Isoleucine tRNA(GAU) 1, triplicate	Null	Null
EG30045	ECK0202	b0202	ileV		nt	77		Clockwise	225381	225457	4.86	25059.9	Null	Null	Isoleucine tRNA(GAU) 1, triplicate	Null	Null
EG30046	ECK3059	b3069	ileX		nt	76		Clockwise	3215598	3215673	69.28	24649.7	Null	Null	Isoleucine tRNA(CAU) 2	Null	Null
EG30047	ECK4360	b4369	leuP	leuVbeta	nt	87		Counterclockwise	4606200	4606286	99.24	28250.8	Null	Null	Leucine tRNA(CAG) 1; tandemly triplicate leuVPQ, duplicate with leuT	Null	Null
EG30048	ECK4361	b4370	leuQ	leuVgamma	nt	87		Counterclockwise	4606315	4606401	99.24	28249.8	Null	Null	Leucine tRNA(CAG) 1; tandemly triplicate, and duplicate with leuT	Null	Null
EG30049	ECK3791	b3798	leuT		nt	87		Clockwise	3982606	3982692	85.8	28249.8	Null	Null	Leucine tRNA(CAG) 1, duplicate with leuVPQ	Null	Null
EG30050	ECK3163	b3174	leuU		nt	87		Counterclockwise	3322072	3322158	71.57	28298.8	Null	Null	Leucine tRNA(UAG) 2	Null	Null
EG30051	ECK4359	b4368	leuV	leuValpha	nt	87		Counterclockwise	4606079	4606165	99.23	28249.8	Null	Null	Leucine tRNA(CAG) 1, tandemly triplicate leuVPQ, duplicate with leuT	Null	Null
EG30052	ECK0660	b0672	leuW	feeB	nt	85		Counterclockwise	696963	697047	15.02	27645.5	Null	Null	Leucine tRNA(CAA) 3; anticodon has cmo(5)U	Null	Null
EG30053	ECK4263	b4270	leuX	Su-6, supP	nt	85		Clockwise	4496405	4496489	96.87	27628.5	Null	Null	Leucine tRNA(UAA) 5	A double mutation of the leuX anticodon CAA to CUA creates an amber [UAG] suppressor (Yoshimura, 1984). The intB' pseudogene is adjacent to the leuX tRNA gene and may be the remnant of P2-like phage integration at leuX and subsequent loss. The region from leuX to yjhQ gene was once designated as prophage KpLE2 (Hayashi, 2001). Although this region contains several IS elements, it has no other phage gene homologs and has many core genes, and thus is unlikely to represent a prophage region; therefore all references to the KpLE2 prophage have been removed. The region clockwise from leuX through intB' has been designated as the PR-X prophage remnant and described as P2-like and highly deleted, although no length or right end was indicated (Casjens, 2003). PR-X has not been annotated as a defective prophage because it appears to be limited to one pseudogene, intB' and the leuX-intB' intergenic region.	Null
EG30054	ECK1908	b1909	leuZ		nt	87		Counterclockwise	1991815	1991901	42.91	28256.8	Null	Null	Leucine tRNA(GAG) 4	Null	Null
EG30055	ECK0732	b0743	lysT	lysTalpha, sua, supG, supL	nt	76		Clockwise	780554	780629	16.82	24582.6	Null	Null	Lysine tRNA(UUU)	Null	Null
EG30056	ECK2398	b2404	lysV	supN	nt	76		Clockwise	2521253	2521328	54.32	24582.6	Null	Null	Lysine tRNA(UUU)	Null	Null
EG30057	ECK0734	b0745	lysW	lysTbeta, su	nt	76		Clockwise	780843	780918	16.82	24582.6	Null	Null	Lysine tRNA(UUU)	Null	Null
EG30058	ECK0661	b0673	metT	metTalpha	nt	77		Counterclockwise	697057	697133	15.02	24932.8	Null	Null	Methionine tRNA(CAU) m; duplicate gene	Null	Null
EG30059	ECK0657	b0666	metU	metTbeta	nt	77		Counterclockwise	696664	696740	15.01	24932.8	Null	Null	Methionine tRNA(CAU) m; duplicate gene	Null	Null
EG30060	ECK2812	b2816	metV	metX, metZbeta	nt	77		Clockwise	2947607	2947683	63.5	25006.9	Null	Null	Initiator methionine tRNA(CAU) f1; triplicate gene	Null	Null
EG30061	ECK3160	b3171	metY		nt	77		Counterclockwise	3318213	3318289	71.49	24990.9	Null	Null	Initiator methionine tRNA(CAU) f2	Null	Null
EG30062	ECK2810	b2814	metZ	metZalpha	nt	77		Clockwise	2947387	2947463	63.5	25006.9	Null	Null	Initiator methionine tRNA(CAU) f1; triplicate gene	Null	Null
EG30063	ECK2208	b4439	micF	IS113, stc	nt	93		Clockwise	2313084	2313176	49.83	29455.2	Null	Null	Regulatory antisense sRNA affecting ompF expression; member of soxRS regulon	The divergent ompC-micF operon promoter region binds ArcA and ArcA activates micF and ompC expression (Federowicz, 2014).	Null
EG30064	ECK4128	b4134	pheU	pheR, pheW	nt	76		Counterclockwise	4362551	4362626	93.99	24689.7	Null	Null	Phenylalanine tRNA(GAA)	Null	Null
EG30065	ECK2962	b2967	pheV	pheC	nt	76		Clockwise	3110366	3110441	67.01	24689.7	Null	Null	Phenylalanine tRNA(GAA)	Null	Null
EG30066	ECK3532	b3545	proK	proV	nt	77		Counterclockwise	3708616	3708692	79.9	25050.9	Null	Null	Proline tRNA(CGG) 1	Null	Null
EG30067	ECK2183	b2189	proL	proW	nt	77		Clockwise	2286211	2286287	49.25	25080.9	Null	Null	Proline tRNA(GGG) 2	Null	Null
EG30068	ECK3792	b3799	proM	proU	nt	77		Clockwise	3982735	3982811	85.8	25066.9	Null	Null	Proline tRNA(UGG) 3	Null	Null
EG30069	ECK3111	b3123	rnpB		nt	377		Counterclockwise	3270216	3270592	70.45	122643	Null	Null	RNase P, M1 RNA enzyme component; involved in transfer RNA and 4.5S RNA-processing	Has leadzyme properties.	Null
EG30070	ECK3847	b3855	rrfA		nt	120		Clockwise	4040517	4040636	87.05	39019.3	Null	Null	5S rRNA of rrnA operon	Null	Null
EG30071	ECK3963	b3971	rrfB		nt	120		Clockwise	4171637	4171756	89.87	39018.3	Null	Null	5S rRNA of rrnB operon	Null	Null
EG30072	ECK3753	b3759	rrfC		nt	120		Clockwise	3946700	3946819	85.03	38994.3	Null	Null	5S rRNA of rrnC operon	Null	Null
EG30073	ECK3261	b3274	rrfD		nt	120		Counterclockwise	3423668	3423787	73.76	38994.3	Null	Null	5S rRNA of rrnD operon	Null	Null
EG30074	ECK4002	b4010	rrfE		nt	120		Clockwise	4213040	4213159	90.77	39018.3	Null	Null	5S rRNA of rrnE operon	Null	Null
EG30075	ECK2586	b2588	rrfG		nt	120		Counterclockwise	2726069	2726188	58.73	38994.3	Null	Null	5S rRNA of rrnG operon	Null	Null
EG30076	ECK0205	b0205	rrfH		nt	120		Clockwise	228756	228875	4.93	38994.3	Null	Null	5S rRNA of rrnH operon	Null	Null
EG30077	ECK3846	b3854	rrlA		nt	2905		Clockwise	4037519	4040423	86.98	942121	Null	Null	23S rRNA of rrnA operon	Null	Null
EG30078	ECK3962	b3970	rrlB		nt	2904		Clockwise	4168641	4171544	89.81	941805	Null	Null	23S rRNA of rrnB operon	Null	Null
EG30079	ECK3752	b3758	rrlC		nt	2906		Clockwise	3943704	3946607	84.96	941797	Null	Null	23S rRNA of rrnC operon	Null	Null
EG30080	ECK3262	b3275	rrlD		nt	2904		Counterclockwise	3423880	3426783	73.76	941813	Null	Null	23S rRNA of rrnD operon	Null	Null
EG30081	ECK4001	b4009	rrlE		nt	2904		Clockwise	4210043	4212946	90.7	941805	Null	Null	23S rRNA of rrnE operon	Null	Null
EG30082	ECK2587	b2589	rrlG		nt	2904		Counterclockwise	2726281	2729184	58.74	941805	Null	Null	23S rRNA of rrnG operon	Null	Null
EG30083	ECK0204	b0204	rrlH		nt	2904		Clockwise	225759	228662	4.86	941816	Null	Null	23S rRNA of rrnH operon	Null	Null
EG30084	ECK3843	b3851	rrsA		nt	1542		Clockwise	4035531	4037072	86.94	499861	Null	Null	16S rRNA of rrnA operon	Null	Null
EG30085	ECK3960	b3968	rrsB		nt	1542		Clockwise	4166659	4168200	89.77	499900	Null	Null	16S rRNA of rrnB operon	Null	Null
EG30086	ECK3750	b3756	rrsC		nt	1541		Clockwise	3941808	3943349	84.92	499883	Null	Null	16S rRNA of rrnC operon	Null	Null
EG30087	ECK3265	b3278	rrsD		nt	1542		Counterclockwise	3427221	3428762	73.84	499875	Null	Null	16S rRNA of rrnD operon	Null	Null
EG30088	ECK3999	b4007	rrsE		nt	1542		Clockwise	4208147	4209688	90.66	499900	Null	Null	16S rRNA of rrnE operon	Null	Null
EG30089	ECK2589	b2591	rrsG		nt	1543		Counterclockwise	2729616	2731157	58.81	499908	Null	Null	16S rRNA of rrnG operon	Null	Null
EG30090	ECK0201	b0201	rrsH		nt	1542		Clockwise	223771	225312	4.82	499838	Null	Null	16S rRNA of rrnH operon	Null	Null
EG30091	ECK3259	b3272	rrfF	rrfDbeta, rrvD	nt	121		Counterclockwise	3423423	3423542	73.75	39003.3	Null	Null	5S rRNA of rrnD operon	Null	Null
EG30092	ECK3648	b3658	selC	fdhC	nt	95		Clockwise	3836222	3836316	82.65	30788.3	Null	Null	Selenocysteyl tRNA(UCA) (converted from serine tRNA)	Null	Null
EG30093	ECK0962	b0971	serT	divE	nt	88		Counterclockwise	1031625	1031712	22.23	28648.1	Null	Null	Serine tRNA(UGA) 1	Null	Null
EG30094	ECK1971	b1975	serU	ftsM, Su-1, su1, supD, supH	nt	90		Counterclockwise	2043468	2043557	44.02	29279.5	Null	Null	Serine tRNA(CGA) 2	Null	Null
EG30095	ECK2690	b2695	serV	supD	nt	93		Counterclockwise	2818553	2818645	60.72	30269.1	Null	Null	Serine tRNA(GCU) 3	Null	Null
EG30096	ECK0874	b0883	serW		nt	88		Counterclockwise	925884	925971	19.95	28664.1	Null	Null	Serine tRNA(GGA) 5	The infA and serW promoter regions bind ArcA and serW expression is activated by ArcA (Federowicz, 2014).	Null
EG30097	ECK1018	b1032	serX		nt	88		Counterclockwise	1097565	1097652	23.65	28664.1	Null	Null	Serine tRNA(GGA) 5	Null	Null
EG30098	ECK3856	b3864	spf	IS197	nt	109		Clockwise	4049899	4050007	87.25	35102.8	Null	Null	Spot 42 sRNA; antisense regulator of galK translation	Null	Null
EG30099	ECK2906	b2911	ssrS	ssr, ssrI	nt	183		Clockwise	3055983	3056165	65.84	59034.3	Null	Null	6S sRNA inhibits RNA polymerase promoter binding; template for RNA-directed pRNA synthesis by RNAP; mimics an open promoter	ssrS is a non-essential gene. Deficiency and overproduction of 6S RNA (SsrS) both compromise long-term survival. SsrS is a template for pRNA synthesis, releasing itself from RNAP by pRNA synthesis, relieving repression; the pRNA is 14 nt to 20 nt (AUCGGCUCAGGGGACUGGCC), initiating at U4 of SsrS (Wassarman, 2006).	Null
EG30100	ECK2617	b2621	ssrA	sipB	nt	466		Clockwise	2755593	2755955	59.37	117404	Null	Null	tmRNA, 10Sa RNA; acts as tRNA-Ala and mRNA template for tagging proteins resulting from premature transcription termination for degradation, a process known as trans-translation	The tRNA mimetic part of tmRNA has two modifications analogous to tRNA modifications including m(5)U341, which is analagous to m(5)U54 in tRNAs modified by TrmA(RUMT); and pseudouridine(342), which is analagous to pseudouridine(55) in tRNAs modified by TruB; the minor modification (~5%) at U347 is not analagous to any tRNA modification and may not be physiologically significant (Feldon, 1998). A trmA mutant lacks the m(5)U341 modification in tmRNA (Ranaei-Siadat, 2013). arfB(yaeJ) is a multicopy suppressor of the synthetic lethality of ssrA and arfA (Chadani, 2011a). tmRNA binds non-specifically to some DNA-binding proteins, modulating their activity. ssrA suppresses prs(ts) mutations. otherPDB (A. aeolicus): 1P6V. otherPDB (T. thermophilus): 2OB7.	Null
EG30101	ECK3970	b3979	thrT		nt	76		Clockwise	4175754	4175829	89.96	24699.7	Null	Null	Threonine tRNA(GGU) 3	Null	Null
EG30102	ECK3967	b3976	thrU		nt	76		Clockwise	4175388	4175463	89.95	24627.7	Null	Null	Threonine tRNA(UGU) 4	Null	Null
EG30103	ECK3260	b3273	thrV		nt	76		Counterclockwise	3423580	3423655	73.76	24691.7	Null	Null	Threonine tRNA(GGU) 1 in rrnD	Null	Null
EG30104	ECK0245	b0244	thrW		nt	76		Clockwise	262871	262946	5.66	24644.7	Null	Null	Threonine tRNA(CGU) 2	thrW is the attachment site of the CP4-6 prophage. A 60 bp duplication, the last 49 bp of thrW plus 11 distal bp, flanks CP4-6 and creates the 49 bp ptwF' tRNA pseudogene, which is considered part of the CP4-6 prophage.	Null
EG30105	ECK3755	b3761	trpT	su7, su8, su9, supU, supV	nt	76		Clockwise	3946957	3947032	85.03	24666.7	Null	Null	Tryptophan tRNA(CCA)	Null	Null
EG30106	ECK1226	b1231	tyrT	su(c), Su-3, Su-4, suIII, supC, supFsupO, tyrTalpha	nt	85		Counterclockwise	1287538	1287622	27.74	27492.4	Null	Null	Tyrosine tRNA(GUA) 1; tandemly duplicated	Null	Null
EG30107	ECK3968	b3977	tyrU	supM, supZ	nt	85		Clockwise	4175472	4175556	89.96	27515.4	Null	Null	Tyrosine tRNA(GUA) 2	Null	Null
EG30108	ECK1225	b1230	tyrV	tyrTbeta	nt	85		Counterclockwise	1287244	1287328	27.73	27492.4	Null	Null	Tyrosine tRNA(GUA) 1; tandemly duplicated	Null	Null
EG30109	ECK0733	b0744	valT		nt	76		Clockwise	780765	780840	16.82	24687.7	Null	Null	Valine tRNA(UAC) 1; duplicate gene with triplicated valUXY	Null	Null
EG30110	ECK2395	b2401	valU	valUalpha	nt	76		Clockwise	2520931	2521006	54.31	24687.7	Null	Null	Valine tRNA(UAC) 1; tandemly triplicate	Null	Null
EG30111	ECK1661	b1665	valV		nt	77		Clockwise	1746435	1746511	37.63	24982.8	Null	Null	Valine tRNA(GAC) 2B	Null	Null
EG30112	ECK1662	b1666	valW		nt	77		Clockwise	1746516	1746592	37.63	25027.9	Null	Null	Valine tRNA(GAC) 2A	Null	Null
EG30113	ECK2396	b2402	valX	valUbeta	nt	76		Clockwise	2521051	2521126	54.31	24687.7	Null	Null	Valine tRNA(UAC) 1; tandemly triplicate	Null	Null
EG30114	ECK2397	b2403	valY	valUgamma	nt	76		Clockwise	2521173	2521248	54.32	24687.7	Null	Null	Valine tRNA(UAC) 1; tandemly triplicate	Null	Null
EG31115	ECK1568	b1574	dicF		nt	53		Clockwise	1649382	1649434	35.53	17032.9	Null	Null	DicF antisense sRNA, inhibits ftsZ, Qin prophage	Null	Null
EG31116	ECK3952	b4458	oxyS		nt	110		Counterclockwise	4158285	4158394	89.59	35350.1	Null	Null	OxyS sRNA activates genes that detoxify oxidative damage	Null	Null
EG31117	ECK2811	b2815	metW		nt	77		Clockwise	2947497	2947573	63.5	25006.9	Null	Null	Initiator methionine tRNA(CAU) f1; triplicate gene	Null	Null
EG31118	ECK1952	b1954	dsrA	IS095	nt	87		Counterclockwise	2025227	2025313	43.63	27899.5	Null	Null	Regulatory sRNA enhances translation of rpoS; component of acid resistance regulatory circuit; also antagonist of H-NS function by decreasing H-NS levels	Null	Null
EG31119	ECK2787	b4408	csrB		nt	360		Counterclockwise	2924156	2924524	63	120452	Null	Null	CsrA-binding sRNA, antagonizing CsrA regulation; blocks the CsrA binding of glgC mRNA	Null	Null
EG31120	ECK1979	b1984	asnW		nt	76		Counterclockwise	2058027	2058102	44.34	24637.6	Null	Null	Asparagine tRNA(GUU)	Null	Null
EG31121	ECK2648	b2652	ileY		nt	76		Counterclockwise	2785762	2785837	60.02	24634.7	Null	Null	Isoleucine tRNA(GAU) 2 variant	Null	Null
EG31122	ECK0738	b0749	lysQ		nt	76		Clockwise	781577	781652	16.84	24582.6	Null	Null	Lysine tRNA(UUU)	Null	Null
EG31123	ECK0736	b0747	lysY		nt	76		Clockwise	781147	781222	16.83	24582.6	Null	Null	Lysine tRNA(UUU)	Null	Null
EG31124	ECK0737	b0748	lysZ		nt	76		Clockwise	781369	781444	16.83	24582.6	Null	Null	Lysine tRNA(UUU)	Null	Null
EG31125	ECK0735	b0746	valZ		nt	76		Clockwise	781068	781143	16.83	24687.7	Null	Null	Valine tRNA(UAC) 1	Null	Null
EG31127	ECK1414	b4429	sokB		nt	56		Clockwise	1492119	1492174	32.15	18140.6	Null	Null	Antisense sRNA blocking mokB, and hence hokB, translation	5' end mapped by primer extension (Pedersen, 1999); 5' and 3' ends mapped by RACE (Kawano, 2005). Northerns performed (Pedersen, 1999; Kawano, 2005). sokB transcripts ore more abundant in minimal medium and in stationary phase than exponential (Kawano, 2005).	Null
EG31128	ECK0019	b4413	sokC	sof	nt	55		Clockwise	16952	17006	0.37	17889.6	Null	Null	Antisense sRNA blocking mokC, and hence hokC, translation	5' end mapped by primer extension (Pedersen, 1999); 5' and 3' ends mapped by RACE (Kawano, 2005). Northerns performed (Pedersen, 1999; Kawano, 2005). sokB transcripts ore more abundant in minimal medium and in stationary phase than exponential (Kawano, 2005). IS186A interrupts the hokC transcript downstream of the hokC gene in K-12.	Null
EG31129	ECK2804	b4443	gcvB	IS145, psrA11	nt	206		Clockwise	2942696	2942901	63.4	65962.9	Null	Null	GcvB sRNA gene divergent from gcvA; represses oppA, dppA, gltI and livJ expression; regulated by gcvA and gcvR; this is gcvB-L, terminated at T2, 90% of gcvB RNA is from gcvB-S, encoding a 134 nt RNA terminating at T1	The t2-specific region is evolutionarily conserved and likely to be functional.	Null
EG31130	ECK1686	b4431	rprA	IS083, psrA5	nt	106		Clockwise	1770372	1770477	38.14	34041.2	Null	Null	Positive regulatory antisense sRNA for rpoS translation	Null	Null
EG31131	ECK1223	b4425	rttR	rtT, rtV1	nt	171		Counterclockwise	1287066	1287236	27.73	55300.3	Null	Null	rtT sRNA, processed from tyrT transcript; encodes putative Tpr protein; RNA itself may modulate the stringent response	Null	Null
EG31133	ECK3426	b4451	ryhB	IS176, psrA18, sraI	nt	90		Counterclockwise	3580927	3581016	77.15	29071.3	Null	Null	Regulatory sRNA mediating positive Fur regulon response; requires Hfq for function; global iron regulator; degraded by RNase E when bound to target	Fur represses this inhibitory RNA, relieving sdhABCD, sodB, bfr, and fumA from ryhB-mediated repression. Fusion thought to be for neighboring gene yhhX was really 5 nt down from the ryhB start of transcription, thus showing the Fur regulation of ryhB, not yhhX.	Null
EG31134	ECK3858	b4457	csrC	IS198, psrA21, ryiB, sraK, tpk2	nt	245		Clockwise	4051036	4051280	87.28	79978.4	Null	Null	CsrC sRNA sequesters CsrA, a carbon flux regulator; also affects biofilms and motilty	The 3' end of CsrC is not precisely mapped.	Null
EG31135	ECK0167	b4414	tff	t44	nt	136		Clockwise	189712	189847	4.09	43937.3	Null	Null	Novel sRNA, function unknown	Null	Null
EG31137	ECK0837	b4417	rybB	p25	nt	79		Counterclockwise	887976	888054	19.13	25244.7	Null	Null	sRNA effector of ompC and ompW mRNA instability; requires Hfq	Deletion of rybB increases ompC mRNA 3-4 fold during transition from exponential to stationary phase (Johansen, 2006). RpoE regulon.	Null
EG31138	ECK1073	b4418	psrD	pke20, psrA4, sraB	nt	169		Clockwise	1146589	1146757	24.7	54281.3	Null	Null	Novel sRNA, function unknown	Null	Null
EG31139	ECK1205	b4420	rdlA		nt	67		Clockwise	1269323	1269389	27.35	21542.6	Null	Null	Antisense sRNA RdlA affects LdrA translation; proposed addiction module in LDR-A repeat, with toxic peptide LdrA	Intact rdl cDNA clones were sequenced, confirming the 5' ends and experimentally establishing the 3' ends (Kawano, 2005).	Null
EG31140	ECK1207	b4422	rdlB		nt	66		Clockwise	1269858	1269923	27.36	21198.4	Null	Null	Antisense sRNA RdlB affects LdrB translation; proposed addiction module in LDR-B repeat, with toxic peptide LdrB	Intact rdl cDNA clones were sequenced, confirming the 5' ends and experimentally establishing the 3' ends (Kawano, 2005).	Null
EG31141	ECK1209	b4424	rdlC		nt	68		Clockwise	1270393	1270460	27.37	21810.7	Null	Null	Antisense sRNA RdlC affects LdrC translation; proposed addiction module in LDR-C repeat, with toxic peptide LdrC	Intact rdl cDNA clones were sequenced, confirming the 5' ends and experimentally establishing the 3' ends (Kawano, 2005).	Null
EG31142	ECK3525	b4454	rdlD		nt	66		Clockwise	3700136	3700201	79.72	21424.7	Null	Null	Antisense sRNA RdlD affects LdrD translation; proposed addiction module in LDR-D repeat, with toxic peptide LdrD	Intact rdl cDNA clones were sequenced, confirming the 5' ends and experimentally establishing the 3' ends (Kawano, 2005).	Null
EG31143	ECK1336	b4426	mcaS	IS061, isrA	nt	96		Counterclockwise	1405656	1405751	30.28	31171.5	Null	Null	Motility and biofilm regulator	High levels of the McaS sRNA repress csgD, activate flhD and regulate pgaA, leading to increased biofilm formation (J├╕rgensen, 2012; Thomason, 2012).	Null
EG31144	ECK1373	b4427	micC	IS063, tke8	nt	109		Clockwise	1437121	1437229	30.96	34849.6	Null	Null	MicC sRNA regulator of OmpC translation	Null	Null
EG31145	ECK1681	b4430	rydB	IS082, tpe7	nt	68		Counterclockwise	1764713	1764780	38.02	22135.2	Null	Null	Novel sRNA, function unknown	Null	Null
EG31146	ECK1838	b4432	ryeA	IS091, psrA8, sraC, tpke79	nt	249		Clockwise	1923066	1923314	41.43	80606.4	Null	Null	Novel sRNA, function unknown	ryeA is less conserved that its antisense sRNA ryeB (Fr├╢hlich, 2012).	Null
EG31147	ECK1839	b4433	sdsR	ryeB, tpke79	nt	121		Counterclockwise	1923164	1923284	41.43	38871.2	Null	Null	Stationary phase sRNA, mutS regulator	The sdsR(ryeB) sRNA negatively regulates mutS mRNA stability, revealing a probably RpoS-dependent mechanism of ampicillin-induced mutagenesis (Gutierrez, 2013). sdsR(ryeB) was initially characterized in Salmonella as a regulator of ompD and named sdsR; E. coli does not have ompD; although sdsR is abundant in stationary phase in E. coli and is probably regulated by RpoS, the RpoS-dependence of sdsR(ryeB) has not yet been shown in E. coli (Fr├╢hlich, 2012).	Null
EG31149	ECK0071	b4577	sgrS	ryaA	nt	227		Clockwise	77367	77593	1.67	73175.6	Null	Null	sRNA that destabilzes ptsG mRNA; regulated by sgrR	Null	Null
EG31150	ECK1992	b4435	isrC	IS102	nt	195		Clockwise	2071317	2071511	44.62	62500.4	Null	Null	Novel sRNA, function unknown, CP4-44; flu mRNA 5'UTR; putative prophage remnant	The 195 nt isrC sRNA is produced by premature termination of the 222 nt flu(agn43) mRNA 5' UTR; isrC may regulate csrD expression since isrC is complementary to csrD mRNA; the 3' end of isrC has been adjusted to match the 195 nt truncated flu(agn43) 5' UTR (Wallecha, 2014). The start site for isrC has been adjusted to match the precisely mapped start for the flu(agn43) mRNA (Waldron, 2002). isrC RNA was detected at a low level and predicted to be an sRNA (Chen, 2002). No function for the isrC sRNA has yet been experimentally determined and thus it is possible that isrC does not function as an sRNA and is just an attenuated 5' UTR for flu; iscR may be removed as a separate sRNA gene in the future.	Null
EG31151	ECK2068	b4436	sibA	QUAD1a, ryeC, tp11	nt	143		Clockwise	2153309	2153451	46.39	45931.3	Null	Null	Antisense sRNA regulator of toxic IbsA protein; in SIBa repeat	Null	Null
EG31152	ECK2069	b4437	sibB	QUAD1b, ryeD, tpe60	nt	136		Clockwise	2153644	2153779	46.4	43926.1	Null	Null	Antisense sRNA regulator of toxic IbsB protein; in SIBb repeat	Null	Null
EG31153	ECK2078	b4438	cyaR	ryeE	nt	87		Clockwise	2167114	2167200	46.69	27855.5	Null	Null	sRNA effector of ompX mRNA instability, cAMP-induced; hfq-dependent	Prophage remnant PR-X hybrid: the last 15 bp of cyaR are derived from P2-like prophage PR-X, downstream of the ogr gene. The cyaR transcript apparently terminates at the PR-X attL (attP'B') site. cyaR may be produced by PR-X associated events and may function as an attachment site for P2-like prophages.	Null
EG31154	ECK2518	b4440	ryfA	PAIR3b, tp1	nt	304		Clockwise	2653855	2654158	57.17	97907.3	Null	Null	Novel sRNA, function unknown	Null	Null
EG31155	ECK2554	b4441	glmY	sroF, tke1	nt	184		Counterclockwise	2691157	2691340	57.98	59110.3	Null	Null	sRNA activator of glmS mRNA, glmZ processing antagonist	YhbJ(RapZ) is an adaptor protein that recruits GlmZ to the catalytic domain of RNase E; GlmY is an anti-adaptor decoy sRNA that binds YhbJ(RapZ) competitively with GlmZ, protecting it from degradation (G├╢pel, 2013). GlmY facilitates a cleavage of the glmUS mRNA, upregulating GlmS synthesis, by antagonizing the probable YhbJ(RapZ)-dependent decay of the GlmZ antisense cleavage activator (Urban, 2008; Reichenbach, 2008). Increased GlmZ-Hfq leads to the cleavage of the glmUS mRNA at the glmU stop codon, upregulating GlmS synthesis; YhbJ(RapZ) negatively regulates glmZ (Kalamorz, 2007). A short form 148 nt GlmY(SroF) sRNA has 37 nt processed off the 3' end; the smaller GlmY predominates in rich medium, both are present in minimal medium (Vogel, 2003). RpoN regulon.	Null
EG31156	ECK2682	b4442	micA	psrA10, sraD	nt	78		Clockwise	2814802	2814879	60.64	25046.8	Null	Null	sRNA regulator of ompA, lamB, ompX and phoP, Hfq-dependent	Induced during stationary phase. RpoE regulon. Hfq-bound MicA antisense sRNA binds the RBS region of ompA mRNA, blocking translation and promoting mRNA degradation.	Null
EG31157	ECK2833	b4444	omrA	PAIR2a, psrA12, rygA, sraE, t59	nt	88		Counterclockwise	2976102	2976189	64.12	28261.6	Null	Null	sRNA downregulating OM proteins and curli; positively regulated by OmpR/EnvZ; binds Hfq	Hfq-dependent omrA and omrB sRNAs downregulate curli gene activator CsgD post-transcriptionally and repress curli formation (Holmqvist, 2010). omrA and omrB sRNAs may regulate outer membrane protein composition in response to environmental conditions. Overexpressed OmrA or OmrB sRNA negatively regulate OM proteins, e.g. CirA, FecA, FepA and OmpT. OmrB, and possibly OmrA, regulates gntP (Tjaden, 2006).	Null
EG31158	ECK2834	b4445	omrB	PAIR2b, rygB, t59	nt	82		Counterclockwise	2976304	2976385	64.12	26567.8	Null	Null	sRNA downregulating OM proteins and curli; positively regulated by OmpR/EnvZ; binds Hfq	Hfq-dependent omrA and omrB sRNAs downregulate curli gene activator CsgD post-transcriptionally and repress curli formation (Holmqvist, 2010). omrA and omrB sRNAs may regulate outer membrane protein composition in response to environmental conditions. Overexpressed OmrA or OmrB sRNA negatively regulate OM proteins, e.g. CirA, FecA, FepA and OmpT. OmrB, and possibly OmrA, regulates gntP (Tjaden, 2006).	Null
EG31159	ECK2908	b4446	sibC	QUAD1c, rygC, t27	nt	140		Clockwise	3056849	3056988	65.86	45130.9	Null	Null	Antisense sRNA regulator of toxic IbsC protein; in SIBc repeat	Null	Null
EG31160	ECK3041	b4447	sibD	C0730, IS156, QUAD1d, rygD, tp8	nt	143		Counterclockwise	3194723	3194865	68.83	46000.4	Null	Null	Antisense sRNA regulator of toxic IbsD protein; in SIBd repeat	A revision of the MG1655 genome sequence revealed a missing 375 nt fragment, lost by recombination between the duplicate (90% identical) sibD and sibE sRNA genes, excising one sRNA gene copy and the 229 nt intervening sequence. Thus the previous name QUAD1 repeats is a misnomer, as there are really five copies of this repeat family in MG1655, and so it has been changed to SIB repeats (Fozo, 2008).	Null
EG31162	ECK3153	b4449	psrO	p3, psrA15, sraG	nt	174		Clockwise	3311225	3311398	71.34	55768.3	Null	Null	Novel sRNA, function unknown	Null	Null
EG31163	ECK3199	b4450	arcZ	psrA16, ryhA, sraH	nt	121		Clockwise	3350577	3350697	72.19	38937.1	Null	Null	sRNA positive antisense regulator of rpoS; binds Hfq	ArcZ is processed to a 55 nt mature active form (3' fragment) that binds Hfq and rpoS mRNA and positively regulates rpoS translation; an 88 nt 5' ArcZ fragment also accumulates in low amounts (Soper, 2010; Mandin, 2010). The function of arcZ was originally characterized in Salmonella and the tpx and sdaA targets (also regulated by ArcA) have not been verified in E. coli (Papenfort, 2009). Although the precursor RNA can be seen in low amounts, the predominant form of ArcZ is a processed 3' fragment of ~50 nt that accumulates in stationary phase cells (Argaman, 2001). In Salmonella, ArcZ processing is rne-dependent and the ~50 nt mature ArcZ can suppress tpx and sdaC (Papenfort, 2009).	Null
EG31164	ECK3500	b4452	gadY	IS183	nt	105		Clockwise	3664864	3664968	78.96	33803	Null	Null	sRNA regulator of gadAB transcriptional activator GadX mRNA	gadY sRNA pairs with the 3' end of gadX mRNA to stabilize it. gadY also has two short forms: 90 and 59 nt. RpoS regulon. Found only in E. coli.	Null
EG31165	ECK3795	b4456	glmZ	k19, psrA20, ryiA, sraJ	nt	207		Clockwise	3986432	3986638	85.88	66266.4	Null	Null	sRNA antisense activator of glmS mRNA, Hfq-dependent	YhbJ(RapZ) is an adaptor protein that recruits GlmZ to the catalytic domain of RNase E; GlmY is an anti-adaptor decoy sRNA that binds YhbJ(RapZ) competitively with GlmZ, protecting it from degradation (G├╢pel, 2013). Increased GlmZ-Hfq leads to the cleavage of the glmUS mRNA at the glmU stop codon, upregulating GlmS synthesis; YhbJ(RapZ) negatively regulates glmZ (Kalamorz, 2007). The GlmY sRNA indirectly activates glmS mRNA by antagonizing the YhbJ(RapZ)-dependent GlmZ inactivating processing (Urban, 2007).	Null
EG31166	ECK4056	b4459	ryjA	sraL	nt	140		Counterclockwise	4277927	4278066	92.16	45399.3	Null	Null	Novel sRNA, function unknown	Null	Null
EG31167	ECK4425	b4616	istR	psr19, psrA19	nt	140		Counterclockwise	3853118	3853257	83.01	45130.9	Null	Null	sRNAs IstR-1 and IstR-2, tisB regulators	IstR-1 (75 bp) is initiated from an internal promoter; lstR-2 is lexA-regulated, possibly mitigating the lstR-1 antisense inhibition of residual TisB translation during the SOS response (Vogel, 2004). The antisense sRNA IstR binds to and blocks an upstream ribosome loading standby site required for translation initiation of TisB; ribosomes probably slide to the highly structured downstream TIR after loading; this results in RNase III cleavage of the active, processed +42 tisB mRNA to form an inactive +106 tisB mRNA (Darfeuille, 2007).	Null
EG31168	ECK4407	b4597	rydC	IS067	nt	64		Counterclockwise	1491443	1491506	32.13	20530	Null	Null	sRNA regulator of csgD and yejABEF	The sRNA rydC reduces expression of the biofilm and curli regulator CsgD (Bordeau, 2014). rydC regulates yejABEF expression; over-expression of rydC causes a thermosensitive growth phenotype on minimal glycerol, maltose, or ribose media (Antal, 2005).	Null
EG31169	ECK4420	b4611	sibE	QUAD1e, rygE	nt	142		Counterclockwise	3195099	3195240	68.84	45749.3	Null	Null	Antisense sRNA regulator of toxic IbsE protein; in SIBe repeat	A revision of the MG1655 genome sequence revealed a missing 375 nt fragment, lost by recombination between the duplicate (90% identical) sibD and sibE sRNA genes, excising one sRNA gene copy and the 229 nt intervening sequence. Thus the previous name QUAD1 repeats is a misnomer, as there are really five copies of this repeat family in MG1655, and so the name has been changed to SIB repeats (Fozo, 2008).	Null
EG31170	ECK4412	b4603	rseX	IS96	nt	91		Clockwise	2033649	2033739	43.81	28922.7	Null	Null	sRNA regulating ompA and ompC translation, with Hfq	RseX was isolated as an rseP multi-copy suppressor due to its reduction of OmpC and OmpA.	Null
EG31171	ECK4462	b4629	ptwF'		nt	48		Clockwise	297206	297254	6.4	15870.4	Null	Null	thrW pseudogene, CP4-6 prophage attachment site	A 60 bp duplication flanks CP4-6: the last 49 bp of thrW and the 49 bp ptwF' tRNA pseudogene, plus 11 distal bp.	Null
EG31172	ECK4463	b4635	pauD'		nt	45		Clockwise	586057	586101	12.63	14669.7	Null	Null	argU pseudogene, DLP12 prophage attachment site	A 47 bp duplication flanks DLP12: the last 45 bp of argU and the 45 bp pauD' tRNA pseudogene, plus 2 distal bp.	Null
EG31173	ECK4464	b4643	pawZ'		nt	15		Clockwise	2476584	2476598	53.36	5033.96	Null	Null	CPS-53 prophage attachment site attR, argW pseudogene	16 bp duplicate sequences, attL and attR, flank CPS-53: the last 15 bp of argW (plus 1) and the 15 bp pawZ' tRNA pseudogene fragment (plus 1).	Null
EG31174	ECK4465	b4645	psaA'		nt	14		Clockwise	2777972	2777985	59.85	4583.67	Null	Null	ssrA pseudogene, CP4-57 attachment site duplication; putative defective prophage	A 15 bp duplication flanks CP4-57: the last 15 bp of ssrA and the 14 bp psaA' tRNA pseudogene, plus 1 distal bp.	Null
EG31175	ECK4396	b4585	chiX	er13, micM, rybC, sroB	nt	82		Clockwise	507204	507287	10.93	27092.2	Null	Null	sRNA regulator of OM chitoporin ChiP(YbfM); also an antisense regulator for CitA(DpiB)	ChiX(MicM) silences chiP(ybfM) mRNA, blocking translation and causing the chiPQ(ybfMN) mRNA to be degraded (Rasmussen, 2009). Upregulation of a chb operon-encoded trap-mRNA (the chbBC intergenic region acting as an anti-antisense RNA) causes degradation of the micM sRNA, leading to induction of chiP(ybfM) mRNA translation (Overgaard, 2009). ChiX(MicM) has been independently characterized in Salmonella, and the Salmonella name chiX is used for the E. coli sRNA as well (Figueroa-Bossi, 2009). ChiX(RybC,MicM) regulates citAB(dpiBA) mRNA; citAB(dpiBA) mRNA may be another ChiX trap-mRNA (also called an RNA decoy) as well (Mandin, 2009).	Null
EG31176	ECK4423	b4614	sokA'		nt	30		Clockwise	3722076	3722105	80.19	9791.69	Null	Null	Pseudogene, antisense sRNA blocking mokA/hokA translation; the last 30/52 nt remain	Insertion of IS150 caused a 39 bp deletion relative to the intact hokA/sokA locus in E. coli C.	Null
EG31178	ECK4417	b4608	ohsC	ryfC	nt	77		Clockwise	2700520	2700596	58.18	24889.8	Null	Null	Antisense sRNA regulator of shoB toxin	The shoB mRNA is the now defunct RyfB sRNA.	Null
EG31179	ECK4418	b4609	ryfD		nt	143		Counterclockwise	2734153	2734295	58.9	45937.3	Null	Null	Novel sRNA, function unknown	Null	Null
EG31180	ECK4432	b4625	symR	ryjC	nt	77		Clockwise	4579835	4579911	98.67	24943.8	Null	Null	sRNA destabilizing divergent and overlapping symE mRNA	symR(ryjC) was identified by sequencing size-selected sRNA-derived clones (Kawano, 2005). A symR -10 promoter mutation prevents chromsomal symR transcription, increasing symE mRNA three-fold and SymE protein seven-fold as does anti-SymR RNA expressed in trans (Kawano, 2007). Endogenous SymR sRNA is 10-fold higher than symE mRNA and 40-fold plasmid-based overexpression of SymR results in a loss of symE mRNA (Kawano, 2007).	Null
EG31181	ECK4431	b4624	ryjB		nt	90		Clockwise	4527977	4528066	97.55	29160.3	Null	Null	Novel sRNA, function unknown	Null	Null
EG31182	ECK4505	b4691	sroH	IS206	nt	161		Counterclockwise	4190327	4190487	90.28	51996.2	Null	Null	Novel sRNA, function unknown	Null	Null
EG31183	ECK4506	b4690	eyeA	I001	nt	75		Clockwise	272580	272654	5.87	24249.4	Null	Null	Novel sRNA, function unknown, CP4-6 prophage	The transcription start site, orientation, and length of eyeA(I001) has been determined experimentally (Saetrom, 2005).	Null
EG31184	ECK4510	b4698	mgrR		nt	98		Counterclockwise	1622817	1622914	34.96	31568.8	Null	Null	sRNA affecting sensitivity to antimicrobial peptides; regulated by PhoPQ and Mg(2+)	An mgrR deletion confers a 10-fold increase in Polymyxin B resistance, indicating a probable change in LPS (Moon, 2009). ygdQ and eptB are negatively regulated by the mgrR sRNA (Moon, 2009). The sRNA mgrR and the adjacent converging protein gene yneM are conserved and are also expressed in Salmonella (Sittka, 2008). MgrR was first observed as an sRNA by a signal on microarrays after Hfq precipitation (Zhang, 2003). The 5' end of mgrR sRNA was mapped by RACE; the 3' end is a predicted Rho-independent terminator (Moon, 2009).	Null
EG31185	ECK4511	b4699	fnrS	rydA	nt	122		Clockwise	1409129	1409250	30.36	39155.1	Null	Null	FNR-activated anaerobic sRNA; mediates negative FNR regulation; Hfq-dependent	FNR activates fnrS transcription anaerobically and then FnrS negatively regulates cydDC, metE, sodA, sodB and other targets, which are translationally repressed indirectly by FNR through FnrS in this manner; FnrS also activates at least one target gene (yhaO) (Boysen, 2010; Durand, 2010). FnrS was previously predicted to be an sRNA based on conservation, but no transcripts are made aerobically so no expression was detected (Wassarman, 2001). Deep sequencing of sRNAs from Salmonella identified the FnrS ortholog STnc580 (Sittka, 2008). The 5' end of FnrS was determined by primer extension and the 3' end is the last U of a predicted rho-independent terminator; the predicted 122 nt size of FnrS was confirmed by Northern blot (Boysen, 2010).	Null
EG31186	ECK4512	b4700	sokE		nt	59		Clockwise	607734	607792	13.09	19087.4	Null	Null	Antisense sRNA at remnant mokE/hokE locus	Although sokE and hokE are intact, the start of the regulatory peptide gene mokE is missing from this remnant hok/mok locus, so the mokE (and hence hokE) is not expressed and the frame cannot be determined to annotate a pseudogene.	Null
EG31187	ECK4514	b4701	sokX		nt	56		Clockwise	2887354	2887409	62.21	18163.7	Null	Null	Antisense sRNA, function unknown	SokX is homologous to the antisense regualtor sok sRNAs at hok loci, but there is no hok toxic peptide at this locus. It is either a remnant locus and hok has been deleted (and thus sokX is likely non-functional), or sokX has acquired an unknown stand-alone function (Kawano, 2005).	Null
EG31188	ECK4516	b4704	arrS		nt	69		Counterclockwise	3657986	3658054	78.81	22124	Null	Null	Antisense sRNA regulator of gadE and acid resistance; GadE-regulated	Overexpression of ArrS increases acid-resistance and GadE expression (Aiso, 2014). ArrS is encoded on the complementary strand of the gadE 5' UTR; arrS has gadE-dependent transcription in early stationary phase and acid-inducible expression in exponential growth (Aiso, 2011).	Null
EG31189	ECK4569	b4712	agrA		nt	84		Clockwise	3648063	3648146	78.59	27159.2	Null	Null	Inactive antisense sRNA	DinQ is a 27 amino acid UV-inducible toxin that depolarizes the cell membrane, decreases ATP concentration, and affects nucleoid structure after UV exposure; DinQ and the agrB sRNA antitoxin constitute a novel type I-like toxin-antitoxin module that affects the cell response to UV-induced DNA damage; three lines of evidence demonstrate that the agrA sRNA antitoxin can neutralize the DinQ toxin: (1) an agrA deletion mutant is UV-sensitive, grows slowly, and is recessive, while the dinQ agrAB deletion strain is not UV-sensitive and grows normally (agrA single mutants have no phenotype, indicating that the agrA sRNA is inactive), (2) a clone with both agrA and dinQ does not display the UV-sensitivity caused by introducing a dinQ clone alone into wildtype cells, and (3) a dinQ clone cannot be introduced into an agrB mutant strain (Weel-Sneve, 2013). The TERM54 intergenic repeat with transcription termination activity corresponds to the agrA sRNA terminator (Blaisdell, 1993; Rudd, 1999).	Null
EG31190	ECK4570	b4713	agrB		nt	84		Clockwise	3648294	3648377	78.6	27125.3	Null	Null	Antisense sRNA antitoxin for the DinQ toxin	DinQ is a 27 amino acid UV-inducible toxin that depolarizes the cell membrane, decreases ATP concentration, and affects nucleoid structure after UV exposure; DinQ and the agrB sRNA antitoxin constitute a novel type I-like toxin-antitoxin module that affects the cell response to UV-induced DNA damage; three lines of evidence demonstrate that the agrA sRNA antitoxin can neutralize the DinQ toxin: (1) an agrA deletion mutant is UV-sensitive, grows slowly, and is recessive, while the dinQ agrAB deletion strain is not UV-sensitive and grows normally (agrA single mutants have no phenotype, indicating that the agrA sRNA is inactive), (2) a clone with both agrA and dinQ does not display the UV-sensitivity caused by introducing a dinQ clone alone into wildtype cells, and (3) a dinQ clone cannot be introduced into an agrB mutant strain (Weel-Sneve, 2013). The TERM55 intergenic repeat with transcription termination activity corresponds to the agrA sRNA terminator (Blaisdell, 1993; Rudd, 1999).	Null
EG31191	ECK4519	b4707	esrE		nt	252		Clockwise	4019978	4020229	86.61	81732.1	Null	Null	putative sRNA of unknown function	Earlier results identifying an essential sRNA esrE in the ubiJ(yigP) gene could not be reproduced in Salmonella or E. coli; no Salmonella esrE sRNA was detectable by Northern blots or 5' RACE; the ubiJ(yigP) gene is not essential in E. coli and can be deleted; the ubiJ(yigP) deletion strain forms small colonies aerobically and has a reduced growth yield in liquid medium; ubiJ(yigP) is required for ubiquinone but not menaquinone biosynthesis aerobically, but is not required for anaerobic ubiquinone production; the aerobic growth defects of an E. coli ubiJ(yigP) deletion can be complemented by wildtype ubiJ on a plasmid and by a codon-scrambled version of ubiJ that makes the same UbiJ protein sequence, indicating that the growth defect is due to UbiJ protein synthesis, not the esrE sRNA, in contrast to earlier results; a frameshifted version of ubiJ(yigP) on a plasmid failed to complement the growth defect; the C-terminal 50 codons of ubiJ(yigP) are sufficient for complementation of the growth defect and ubiquinone synthesis defect associated with aerobic growth of the ubiJ(yigP) deletion strain; the biochemical functional of UbiJ is unknown but the authors propose that UbiJ could serve as a carrier of the isoprenoid hydrophobic tail prior to the action of monooxygenases and methyltransferases (Aussel, 2013). The 5' and 3' ends of a putative esrE sRNA were mapped within the ubiJ(yigP) gene; the authors reported that the growth defect associated with a (ubiJ)yigP deletion could be complemented with a minimal esrE gene; the authors reported frameshifts do not disrupt the ability of an esrE clone to complement, indicating an RNA not protein product is responsible for the complementation, but this result was later refuted; the 3' end of esrE corresponds to the stop codon of yigP; there is no obvious Rho-independent terminator at the end of esrE (Chen, 2012).	Null
EG31192	ECK4571	b4714	ralA	rcbA	nt	179		Clockwise	1413556	1413734	30.45	57094.6	Null	Null	sRNA antitoxin for RalR toxin	RalA is the sRNA antitoxin for the RalR DNase toxin of the RalRA type I toxin-antitoxin pair; RalR may be involved in DnaA-overproduction-induced dsDNA breaks and the previous RcbA suppression effects may be due to the inhibition of the RalR DNAse due to RalA sRNA overexpression, not YdaC protein overexpression (Guo, 2014). YdaC is a putative protein encoded by a small ORF encoded on the opposite strand as the RalA sRNA and YdaC does appear to encode a conserved DUF1187 family protein of unknown function (Pfam PF06688); until it is determined whether or not RalA, and presumably RalR, are involved in the DnaA-induced dsDNA breaks, and whether or not the putative YdaC protein is involved, rbcA is changed back to ydaC and rbcA is added as a synonym to both ydaC and ralA.	Null
